## Supplemental Table 3 for "Using artificial intelligence to document the hidden RNA virosphere" (part 13 of 136)

### Sheet: Table S3 (continued)
Table S3. Information on the RdRP sequences identified in this study, related to Figure 1.
Supergroup011	Known (defined by ICTV)	Narna-Levi	Clstr073	Supergroup011--Clstr073_wetland_ORF15_SRR12265900_k141_70464_flag1_multi13_len2086	Supergroup011_sp_2420	685	256-522	267	Supergroup011--Clstr073_wetland_SRR12265900_k141_70464_flag1_multi13_len2086	2086
Supergroup011	Known (defined by ICTV)	Narna-Levi	Clstr073	Supergroup011--Clstr073_wetland_ORF26_SRR12265901_k141_39951_flag1_multi10_len2066	Supergroup011_sp_2420	685	256-522	267	Supergroup011--Clstr073_wetland_SRR12265901_k141_39951_flag1_multi10_len2066	2066
Supergroup011	Known (defined by ICTV)	Narna-Levi	Clstr073	Supergroup011--Clstr073_wetland_ORF32_SRR12265902_k141_43313_flag1_multi6_len2075	Supergroup011_sp_2420	685	256-522	267	Supergroup011--Clstr073_wetland_SRR12265902_k141_43313_flag1_multi6_len2075	2075
Supergroup011	Known (defined by ICTV)	Narna-Levi	Clstr073	Supergroup011--Clstr073_wetland_ORF1_SRR12265911_k141_244_flag1_multi8_len1844	Supergroup011_sp_2289	614	222-491	270	Supergroup011--Clstr073_wetland_SRR12265911_k141_244_flag1_multi8_len1844	1844
Supergroup011	Known (defined by ICTV)	Narna-Levi	Clstr073	Supergroup011--Clstr073_wetland_ORF32_SRR12265911_k141_96508_flag1_multi11_len2065	Supergroup011_sp_2420	685	256-522	267	Supergroup011--Clstr073_wetland_SRR12265911_k141_96508_flag1_multi11_len2065	2065
Supergroup011	Known (defined by ICTV)	Narna-Levi	Clstr073	Supergroup011--Clstr073_wetland_ORF32_SRR12265912_k141_96568_flag1_multi8_len2065	Supergroup011_sp_2420	685	256-522	267	Supergroup011--Clstr073_wetland_SRR12265912_k141_96568_flag1_multi8_len2065	2065
Supergroup011	Known (defined by ICTV)	Narna-Levi	Clstr073	Supergroup011--Clstr073_wetland_ORF36_SRR12266053_k141_50780_flag1_multi15_len2092	Supergroup011_sp_2289	691	262-531	270	Supergroup011--Clstr073_wetland_SRR12266053_k141_50780_flag1_multi15_len2092	2092
Supergroup011	Known (defined by ICTV)	Narna-Levi	Clstr073	Supergroup011--Clstr073_wetland_ORF28_SRR12266088_k141_52238_flag1_multi18_len1593	Supergroup011_sp_2420	530	214-480	267	Supergroup011--Clstr073_wetland_SRR12266088_k141_52238_flag1_multi18_len1593	1593
Supergroup011	Known (defined by ICTV)	Narna-Levi	Clstr073	Supergroup011--Clstr073_wetland_ORF39_SRR12266273_k141_50298_flag1_multi11_len2068	Supergroup011_sp_2420	685	256-522	267	Supergroup011--Clstr073_wetland_SRR12266273_k141_50298_flag1_multi11_len2068	2068
Supergroup011	Known (defined by ICTV)	Narna-Levi	Clstr073	Supergroup011--Clstr073_wetland_ORF39_SRR12266338_k141_17989_flag1_multi12_len2071	Supergroup011_sp_2420	686	257-523	267	Supergroup011--Clstr073_wetland_SRR12266338_k141_17989_flag1_multi12_len2071	2071
Supergroup011	Known (defined by ICTV)	Narna-Levi	Clstr073	Supergroup011--Clstr073_wetland_ORF32_SRR12266345_k141_26576_flag1_multi5_len2067	Supergroup011_sp_2420	685	256-522	267	Supergroup011--Clstr073_wetland_SRR12266345_k141_26576_flag1_multi5_len2067	2067
Supergroup011	Known (defined by ICTV)	Narna-Levi	Clstr073	Supergroup011--Clstr073_wetland_ORF39_SRR12266613_k141_24304_flag1_multi16_len2065	Supergroup011_sp_2420	684	255-521	267	Supergroup011--Clstr073_wetland_SRR12266613_k141_24304_flag1_multi16_len2065	2065
Supergroup011	Known (defined by ICTV)	Narna-Levi	Clstr073	Supergroup011--Clstr073_wetland_ORF21_SRR5213861_k141_34267_flag1_multi5_len1279	Supergroup011_sp_6968	389	2-169	168	Supergroup011--Clstr073_wetland_SRR5213861_k141_34267_flag1_multi5_len1279	1279
Supergroup011	Known (defined by ICTV)	Narna-Levi	Clstr073	Supergroup011--Clstr073_wetland_ORF19_SRR5213861_k141_49848_flag1_multi57_len2295	Supergroup011_sp_5398	697	254-495	242	Supergroup011--Clstr073_wetland_SRR5213861_k141_49848_flag1_multi57_len2295	2295
Supergroup011	Known (defined by ICTV)	Narna-Levi	Clstr073	Supergroup011--Clstr073_wetland_ORF16_SRR5213861_k141_56438_flag1_multi4_len1096	Supergroup011_sp_6590	365	196-365	170	Supergroup011--Clstr073_wetland_SRR5213861_k141_56438_flag1_multi4_len1096	1096
Supergroup011	Known (defined by ICTV)	Narna-Levi	Clstr073	Supergroup011--Clstr073_wetland_ORF13_SRR5213861_k141_62145_flag1_multi6_len2296	Supergroup011_sp_3993	744	287-534	248	Supergroup011--Clstr073_wetland_SRR5213861_k141_62145_flag1_multi6_len2296	2296
Supergroup011	Known (defined by ICTV)	Narna-Levi	Clstr073	Supergroup011--Clstr073_wetland_ORF22_SRR5213862_k141_21598_flag1_multi6_len990	Supergroup011_sp_2901	329	2-251	250	Supergroup011--Clstr073_wetland_SRR5213862_k141_21598_flag1_multi6_len990	990
Supergroup011	Known (defined by ICTV)	Narna-Levi	Clstr073	Supergroup011--Clstr073_wetland_ORF15_SRR5213863_k141_14468_flag1_multi6_len1086	Supergroup011_sp_3993	362	2-202	201	Supergroup011--Clstr073_wetland_SRR5213863_k141_14468_flag1_multi6_len1086	1086
Supergroup011	Known (defined by ICTV)	Narna-Levi	Clstr073	Supergroup011--Clstr073_wetland_ORF10_SRR5213863_k141_51147_flag1_multi23_len2324	Supergroup011_sp_5398	697	254-495	242	Supergroup011--Clstr073_wetland_SRR5213863_k141_51147_flag1_multi23_len2324	2324
Supergroup011	Known (defined by ICTV)	Narna-Levi	Clstr073	Supergroup011--Clstr073_wetland_ORF30_SRR5213863_k141_57183_flag1_multi4_len1266	Supergroup011_sp_6968	421	215-421	207	Supergroup011--Clstr073_wetland_SRR5213863_k141_57183_flag1_multi4_len1266	1266
Supergroup011	Known (defined by ICTV)	Narna-Levi	Clstr073	Supergroup011--Clstr073_wetland_ORF43_SRR5213865_k141_25332_flag1_multi7_len2083	Supergroup011_sp_2576	687	268-531	264	Supergroup011--Clstr073_wetland_SRR5213865_k141_25332_flag1_multi7_len2083	2083
Supergroup011	Known (defined by ICTV)	Narna-Levi	Clstr073	Supergroup011--Clstr073_wetland_ORF1_SRR5213865_k141_36941_flag1_multi4_len1324	Supergroup011_sp_3051	441	2-253	252	Supergroup011--Clstr073_wetland_SRR5213865_k141_36941_flag1_multi4_len1324	1324
Supergroup011	Known (defined by ICTV)	Narna-Levi	Clstr073	Supergroup011--Clstr073_wetland_ORF8_SRR5213865_k141_41766_flag1_multi8_len1137	Supergroup011_sp_6398	374	2-209	208	Supergroup011--Clstr073_wetland_SRR5213865_k141_41766_flag1_multi8_len1137	1137
Supergroup011	Known (defined by ICTV)	Narna-Levi	Clstr073	Supergroup011--Clstr073_wetland_ORF25_SRR5213865_k141_41919_flag1_multi4_len1001	Supergroup011_sp_2901	333	76-329	254	Supergroup011--Clstr073_wetland_SRR5213865_k141_41919_flag1_multi4_len1001	1001
Supergroup011	Known (defined by ICTV)	Narna-Levi	Clstr073	Supergroup011--Clstr073_wetland_ORF24_SRR5213865_k141_45004_flag1_multi5_len1061	Supergroup011_sp_3823	324	2-169	168	Supergroup011--Clstr073_wetland_SRR5213865_k141_45004_flag1_multi5_len1061	1061
Supergroup011	Known (defined by ICTV)	Narna-Levi	Clstr073	Supergroup011--Clstr073_wetland_ORF30_SRR5213865_k141_45694_flag1_multi8_len1716	Supergroup011_sp_6968	528	75-308	234	Supergroup011--Clstr073_wetland_SRR5213865_k141_45694_flag1_multi8_len1716	1716
Supergroup011	Known (defined by ICTV)	Narna-Levi	Clstr073	Supergroup011--Clstr073_wetland_ORF13_SRR5213865_k141_58642_flag1_multi14_len2331	Supergroup011_sp_3993	744	287-534	248	Supergroup011--Clstr073_wetland_SRR5213865_k141_58642_flag1_multi14_len2331	2331
Supergroup011	Known (defined by ICTV)	Narna-Levi	Clstr073	Supergroup011--Clstr073_wetland_ORF20_SRR5213865_k141_6610_flag1_multi22_len2408	Supergroup011_sp_5398	697	254-495	242	Supergroup011--Clstr073_wetland_SRR5213865_k141_6610_flag1_multi22_len2408	2408
Supergroup011	Known (defined by ICTV)	Narna-Levi	Clstr073	Supergroup011--Clstr073_wetland_ORF1_SRR5213866_k141_30311_flag1_multi3_len1003	Supergroup011_sp_8029	320	2-146	145	Supergroup011--Clstr073_wetland_SRR5213866_k141_30311_flag1_multi3_len1003	1003
Supergroup011	Known (defined by ICTV)	Narna-Levi	Clstr073	Supergroup011--Clstr073_wetland_ORF11_SRR5213866_k141_60772_flag1_multi2_len998	Supergroup011_sp_25258	325	2-185	184	Supergroup011--Clstr073_wetland_SRR5213866_k141_60772_flag1_multi2_len998	998
Supergroup011	Known (defined by ICTV)	Narna-Levi	Clstr073	Supergroup011--Clstr073_wetland_ORF3_SRR5213866_k141_8202_flag1_multi4_len936	Supergroup011_sp_6398	307	5-142	138	Supergroup011--Clstr073_wetland_SRR5213866_k141_8202_flag1_multi4_len936	936
Supergroup011	Known (defined by ICTV)	Narna-Levi	Clstr073	Supergroup011--Clstr073_wetland_ORF4_SRR5214089_k141_18356_flag1_multi6_len1766	Supergroup011_sp_8223	585	178-404	227	Supergroup011--Clstr073_wetland_SRR5214089_k141_18356_flag1_multi6_len1766	1766
Supergroup011	Known (defined by ICTV)	Narna-Levi	Clstr073	Supergroup011--Clstr073_wetland_ORF6_SRR5214089_k141_33096_flag1_multi3_len949	Supergroup011_sp_2285	315	102-315	214	Supergroup011--Clstr073_wetland_SRR5214089_k141_33096_flag1_multi3_len949	949
Supergroup011	Known (defined by ICTV)	Narna-Levi	Clstr073	Supergroup011--Clstr073_wetland_ORF1_SRR5214089_k141_44516_flag1_multi11_len2035	Supergroup011_sp_26619	575	229-427	199	Supergroup011--Clstr073_wetland_SRR5214089_k141_44516_flag1_multi11_len2035	2035
Supergroup011	Known (defined by ICTV)	Narna-Levi	Clstr073	Supergroup011--Clstr073_wetland_ORF1_SRR5214089_k141_48999_flag1_multi8_len1269	Supergroup011_sp_2901	423	39-297	259	Supergroup011--Clstr073_wetland_SRR5214089_k141_48999_flag1_multi8_len1269	1269
Supergroup011	Known (defined by ICTV)	Narna-Levi	Clstr073	Supergroup011--Clstr073_wetland_ORF1_SRR5214090_k141_15772_flag1_multi4_len1409	Supergroup011_sp_15414	463	255-463	209	Supergroup011--Clstr073_wetland_SRR5214090_k141_15772_flag1_multi4_len1409	1409
Supergroup011	Known (defined by ICTV)	Narna-Levi	Clstr073	Supergroup011--Clstr073_wetland_ORF11_SRR5214090_k141_1980_flag1_multi8_len1869	Supergroup011_sp_2576	622	218-481	264	Supergroup011--Clstr073_wetland_SRR5214090_k141_1980_flag1_multi8_len1869	1869
Supergroup011	Known (defined by ICTV)	Narna-Levi	Clstr073	Supergroup011--Clstr073_wetland_ORF38_SRR5214090_k141_43470_flag1_multi7_len1846	Supergroup011_sp_52573	614	244-402	159	Supergroup011--Clstr073_wetland_SRR5214090_k141_43470_flag1_multi7_len1846	1846
Supergroup011	Known (defined by ICTV)	Narna-Levi	Clstr073	Supergroup011--Clstr073_wetland_ORF1_SRR5214150_k141_10787_flag1_multi8_len1887	Supergroup011_sp_6399	629	205-442	238	Supergroup011--Clstr073_wetland_SRR5214150_k141_10787_flag1_multi8_len1887	1887
Supergroup011	Known (defined by ICTV)	Narna-Levi	Clstr073	Supergroup011--Clstr073_wetland_ORF16_SRR5214150_k141_21823_flag1_multi5_len1706	Supergroup011_sp_3051	567	11-267	257	Supergroup011--Clstr073_wetland_SRR5214150_k141_21823_flag1_multi5_len1706	1706
Supergroup011	Known (defined by ICTV)	Narna-Levi	Clstr073	Supergroup011--Clstr073_wetland_ORF1_SRR5214150_k141_27077_flag1_multi7_len1636	Supergroup011_sp_8223	536	217-443	227	Supergroup011--Clstr073_wetland_SRR5214150_k141_27077_flag1_multi7_len1636	1636
Supergroup011	Known (defined by ICTV)	Narna-Levi	Clstr073	Supergroup011--Clstr073_wetland_ORF18_SRR5214150_k141_29040_flag1_multi4_len1139	Supergroup011_sp_53128	371	2-155	154	Supergroup011--Clstr073_wetland_SRR5214150_k141_29040_flag1_multi4_len1139	1139
Supergroup011	Known (defined by ICTV)	Narna-Levi	Clstr073	Supergroup011--Clstr073_wetland_ORF1_SRR5214150_k141_29760_flag1_multi8_len1929	Supergroup011_sp_6836	643	272-505	234	Supergroup011--Clstr073_wetland_SRR5214150_k141_29760_flag1_multi8_len1929	1929
Supergroup011	Known (defined by ICTV)	Narna-Levi	Clstr073	Supergroup011--Clstr073_wetland_ORF29_SRR5214150_k141_36797_flag1_multi5_len1293	Supergroup011_sp_5366	430	34-275	242	Supergroup011--Clstr073_wetland_SRR5214150_k141_36797_flag1_multi5_len1293	1293
Supergroup011	Known (defined by ICTV)	Narna-Levi	Clstr073	Supergroup011--Clstr073_wetland_ORF1_SRR5214150_k141_38410_flag1_multi23_len1094	Supergroup011_sp_2285	364	15-284	270	Supergroup011--Clstr073_wetland_SRR5214150_k141_38410_flag1_multi23_len1094	1094
Supergroup011	Known (defined by ICTV)	Narna-Levi	Clstr073	Supergroup011--Clstr073_wetland_ORF1_SRR5214150_k141_39803_flag1_multi10_len1820	Supergroup011_sp_2290	606	179-448	270	Supergroup011--Clstr073_wetland_SRR5214150_k141_39803_flag1_multi10_len1820	1820
Supergroup011	Known (defined by ICTV)	Narna-Levi	Clstr073	Supergroup011--Clstr073_wetland_ORF28_SRR5214150_k141_4107_flag1_multi11_len1218	Supergroup011_sp_2901	405	2-233	232	Supergroup011--Clstr073_wetland_SRR5214150_k141_4107_flag1_multi11_len1218	1218
Supergroup011	Known (defined by ICTV)	Narna-Levi	Clstr073	Supergroup011--Clstr073_wetland_ORF39_SRR5214150_k141_7017_flag1_multi5_len1714	Supergroup011_sp_2576	570	152-415	264	Supergroup011--Clstr073_wetland_SRR5214150_k141_7017_flag1_multi5_len1714	1714
Supergroup011	Known (defined by ICTV)	Narna-Levi	Clstr073	Supergroup011--Clstr073_wetland_ORF1_SRR5214152_k141_15438_flag1_multi3_len1047	Supergroup011_sp_28751	349	2-199	198	Supergroup011--Clstr073_wetland_SRR5214152_k141_15438_flag1_multi3_len1047	1047
Supergroup011	Known (defined by ICTV)	Narna-Levi	Clstr073	Supergroup011--Clstr073_wetland_ORF16_SRR5214152_k141_36795_flag1_multi4_len1042	Supergroup011_sp_24142	347	37-237	201	Supergroup011--Clstr073_wetland_SRR5214152_k141_36795_flag1_multi4_len1042	1042
Supergroup011	Known (defined by ICTV)	Narna-Levi	Clstr073	Supergroup011--Clstr073_wetland_ORF1_SRR5214156_k141_19158_flag1_multi12_len1171	Supergroup011_sp_3823	371	3-216	214	Supergroup011--Clstr073_wetland_SRR5214156_k141_19158_flag1_multi12_len1171	1171
Supergroup011	Known (defined by ICTV)	Narna-Levi	Clstr073	Supergroup011--Clstr073_wetland_ORF30_SRR5214156_k141_42637_flag1_multi4_len2101	Supergroup011_sp_2901	689	220-478	259	Supergroup011--Clstr073_wetland_SRR5214156_k141_42637_flag1_multi4_len2101	2101
Supergroup011	Known (defined by ICTV)	Narna-Levi	Clstr073	Supergroup011--Clstr073_wetland_ORF27_SRR5246792_k141_103320_flag1_multi7_len1602	Supergroup011_sp_3997	534	94-342	249	Supergroup011--Clstr073_wetland_SRR5246792_k141_103320_flag1_multi7_len1602	1602
Supergroup011	Known (defined by ICTV)	Narna-Levi	Clstr073	Supergroup011--Clstr073_wetland_ORF5_SRR5246792_k141_11519_flag1_multi7_len1555	Supergroup011_sp_5742	518	195-435	241	Supergroup011--Clstr073_wetland_SRR5246792_k141_11519_flag1_multi7_len1555	1555
Supergroup011	Known (defined by ICTV)	Narna-Levi	Clstr073	Supergroup011--Clstr073_wetland_ORF9_SRR5246792_k141_13110_flag1_multi8_len911	Supergroup011_sp_5339	303	139-302	164	Supergroup011--Clstr073_wetland_SRR5246792_k141_13110_flag1_multi8_len911	911
Supergroup011	Known (defined by ICTV)	Narna-Levi	Clstr073	Supergroup011--Clstr073_wetland_ORF1_SRR5246792_k141_25067_flag1_multi142_len1741	Supergroup011_sp_3188	580	104-359	256	Supergroup011--Clstr073_wetland_SRR5246792_k141_25067_flag1_multi142_len1741	1741
Supergroup011	Known (defined by ICTV)	Narna-Levi	Clstr073	Supergroup011--Clstr073_wetland_ORF20_SRR5246792_k141_38979_flag1_multi4_len965	Supergroup011_sp_51139	321	211-321	111	Supergroup011--Clstr073_wetland_SRR5246792_k141_38979_flag1_multi4_len965	965
Supergroup011	Known (defined by ICTV)	Narna-Levi	Clstr073	Supergroup011--Clstr073_wetland_ORF20_SRR5246792_k141_95426_flag1_multi18_len1350	Supergroup011_sp_51138	450	7-177	171	Supergroup011--Clstr073_wetland_SRR5246792_k141_95426_flag1_multi18_len1350	1350
Supergroup011	Known (defined by ICTV)	Narna-Levi	Clstr073	Supergroup011--Clstr073_wetland_ORF12_SRR5247038_k141_302800_flag1_multi15_len1473	Supergroup011_sp_3997	490	27-275	249	Supergroup011--Clstr073_wetland_SRR5247038_k141_302800_flag1_multi15_len1473	1473
Supergroup011	Known (defined by ICTV)	Narna-Levi	Clstr073	Supergroup011--Clstr073_wetland_ORF12_SRR5247038_k141_43449_flag1_multi6_len966	Supergroup011_sp_1598	321	2-289	288	Supergroup011--Clstr073_wetland_SRR5247038_k141_43449_flag1_multi6_len966	966
Supergroup011	Known (defined by ICTV)	Narna-Levi	Clstr073	Supergroup011--Clstr073_wetland_ORF5_SRR5247038_k141_56045_flag1_multi15_len984	Supergroup011_sp_53216	302	4-156	153	Supergroup011--Clstr073_wetland_SRR5247038_k141_56045_flag1_multi15_len984	984
Supergroup011	Known (defined by ICTV)	Narna-Levi	Clstr073	Supergroup011--Clstr073_wetland_ORF22_SRR5247040_k141_100467_flag1_multi8_len1141	Supergroup011_sp_2375	379	2-259	258	Supergroup011--Clstr073_wetland_SRR5247040_k141_100467_flag1_multi8_len1141	1141
Supergroup011	Known (defined by ICTV)	Narna-Levi	Clstr073	Supergroup011--Clstr073_wetland_ORF2_SRR5247040_k141_134652_flag1_multi8_len1562	Supergroup011_sp_1598	453	243-453	211	Supergroup011--Clstr073_wetland_SRR5247040_k141_134652_flag1_multi8_len1562	1562
Supergroup011	Known (defined by ICTV)	Narna-Levi	Clstr073	Supergroup011--Clstr073_wetland_ORF13_SRR5247040_k141_150019_flag1_multi5_len1470	Supergroup011_sp_5399	489	164-405	242	Supergroup011--Clstr073_wetland_SRR5247040_k141_150019_flag1_multi5_len1470	1470
Supergroup011	Known (defined by ICTV)	Narna-Levi	Clstr073	Supergroup011--Clstr073_wetland_ORF1_SRR5247040_k141_189325_flag1_multi4_len1370	Supergroup011_sp_41594	456	98-285	188	Supergroup011--Clstr073_wetland_SRR5247040_k141_189325_flag1_multi4_len1370	1370
Supergroup011	Known (defined by ICTV)	Narna-Levi	Clstr073	Supergroup011--Clstr073_wetland_ORF5_SRR5247040_k141_61112_flag1_multi4_len1024	Supergroup011_sp_10283	341	2-221	220	Supergroup011--Clstr073_wetland_SRR5247040_k141_61112_flag1_multi4_len1024	1024
Supergroup011	Known (defined by ICTV)	Narna-Levi	Clstr073	Supergroup011--Clstr073_wetland_ORF1_SRR5864100_k141_17223_flag1_multi12_len1171	Supergroup011_sp_3823	371	3-216	214	Supergroup011--Clstr073_wetland_SRR5864100_k141_17223_flag1_multi12_len1171	1171
Supergroup011	Known (defined by ICTV)	Narna-Levi	Clstr073	Supergroup011--Clstr073_wetland_ORF30_SRR5864100_k141_35873_flag1_multi4_len2101	Supergroup011_sp_2901	689	220-478	259	Supergroup011--Clstr073_wetland_SRR5864100_k141_35873_flag1_multi4_len2101	2101
Supergroup011	Known (defined by ICTV)	Narna-Levi	Clstr073	Supergroup011--Clstr073_wetland_ORF3_SRR5864100_k141_4997_flag1_multi4_len1032	Supergroup011_sp_24142	342	221-342	122	Supergroup011--Clstr073_wetland_SRR5864100_k141_4997_flag1_multi4_len1032	1032
Supergroup011	Known (defined by ICTV)	Narna-Levi	Clstr073	Supergroup011--Clstr073_wetland_ORF12_SRR5864101_k141_14358_flag1_multi3_len1046	Supergroup011_sp_28751	348	2-198	197	Supergroup011--Clstr073_wetland_SRR5864101_k141_14358_flag1_multi3_len1046	1046
Supergroup011	Known (defined by ICTV)	Narna-Levi	Clstr073	Supergroup011--Clstr073_wetland_ORF35_SRR5864101_k141_20646_flag1_multi7_len2277	Supergroup011_sp_3823	654	256-505	250	Supergroup011--Clstr073_wetland_SRR5864101_k141_20646_flag1_multi7_len2277	2277
Supergroup011	Known (defined by ICTV)	Narna-Levi	Clstr073	Supergroup011--Clstr073_wetland_ORF30_SRR5864102_k141_101716_flag1_multi27_len1948	Supergroup011_sp_26526	553	214-413	200	Supergroup011--Clstr073_wetland_SRR5864102_k141_101716_flag1_multi27_len1948	1948
Supergroup011	Known (defined by ICTV)	Narna-Levi	Clstr073	Supergroup011--Clstr073_wetland_ORF10_SRR5864105_k141_11050_flag1_multi55_len2291	Supergroup011_sp_5398	697	254-495	242	Supergroup011--Clstr073_wetland_SRR5864105_k141_11050_flag1_multi55_len2291	2291
Supergroup011	Known (defined by ICTV)	Narna-Levi	Clstr073	Supergroup011--Clstr073_wetland_ORF5_SRR5864105_k141_36592_flag1_multi5_len1278	Supergroup011_sp_6968	389	2-169	168	Supergroup011--Clstr073_wetland_SRR5864105_k141_36592_flag1_multi5_len1278	1278
Supergroup011	Known (defined by ICTV)	Narna-Levi	Clstr073	Supergroup011--Clstr073_wetland_ORF13_SRR5864105_k141_59989_flag1_multi5_len2296	Supergroup011_sp_3993	744	287-534	248	Supergroup011--Clstr073_wetland_SRR5864105_k141_59989_flag1_multi5_len2296	2296
Supergroup011	Known (defined by ICTV)	Narna-Levi	Clstr073	Supergroup011--Clstr073_wetland_ORF16_SRR5864105_k141_61585_flag1_multi4_len1096	Supergroup011_sp_6590	365	196-365	170	Supergroup011--Clstr073_wetland_SRR5864105_k141_61585_flag1_multi4_len1096	1096
Supergroup011	Known (defined by ICTV)	Narna-Levi	Clstr073	Supergroup011--Clstr073_wetland_ORF28_SRR5864106_k141_47272_flag1_multi32_len2581	Supergroup011_sp_3823	660	256-505	250	Supergroup011--Clstr073_wetland_SRR5864106_k141_47272_flag1_multi32_len2581	2581
Supergroup011	Known (defined by ICTV)	Narna-Levi	Clstr073	Supergroup011--Clstr073_wetland_ORF11_SRR5864106_k141_54684_flag1_multi2_len998	Supergroup011_sp_25258	325	2-185	184	Supergroup011--Clstr073_wetland_SRR5864106_k141_54684_flag1_multi2_len998	998
Supergroup011	Known (defined by ICTV)	Narna-Levi	Clstr073	Supergroup011--Clstr073_wetland_ORF1_SRR5864106_k141_8401_flag1_multi4_len935	Supergroup011_sp_6398	307	5-142	138	Supergroup011--Clstr073_wetland_SRR5864106_k141_8401_flag1_multi4_len935	935
Supergroup011	Known (defined by ICTV)	Narna-Levi	Clstr073	Supergroup011--Clstr073_wetland_ORF17_SRR5864107_k141_24335_flag1_multi9_len1102	Supergroup011_sp_6398	367	2-209	208	Supergroup011--Clstr073_wetland_SRR5864107_k141_24335_flag1_multi9_len1102	1102
Supergroup011	Known (defined by ICTV)	Narna-Levi	Clstr073	Supergroup011--Clstr073_wetland_ORF43_SRR5864107_k141_25744_flag1_multi7_len2083	Supergroup011_sp_2576	687	268-531	264	Supergroup011--Clstr073_wetland_SRR5864107_k141_25744_flag1_multi7_len2083	2083
Supergroup011	Known (defined by ICTV)	Narna-Levi	Clstr073	Supergroup011--Clstr073_wetland_ORF30_SRR5864107_k141_31729_flag1_multi8_len1716	Supergroup011_sp_6968	528	75-308	234	Supergroup011--Clstr073_wetland_SRR5864107_k141_31729_flag1_multi8_len1716	1716
Supergroup011	Known (defined by ICTV)	Narna-Levi	Clstr073	Supergroup011--Clstr073_wetland_ORF24_SRR5864107_k141_4640_flag1_multi4_len1061	Supergroup011_sp_3823	324	2-169	168	Supergroup011--Clstr073_wetland_SRR5864107_k141_4640_flag1_multi4_len1061	1061
Supergroup011	Known (defined by ICTV)	Narna-Levi	Clstr073	Supergroup011--Clstr073_wetland_ORF13_SRR5864107_k141_46675_flag1_multi14_len2331	Supergroup011_sp_3993	744	287-534	248	Supergroup011--Clstr073_wetland_SRR5864107_k141_46675_flag1_multi14_len2331	2331
Supergroup011	Known (defined by ICTV)	Narna-Levi	Clstr073	Supergroup011--Clstr073_wetland_ORF20_SRR5864107_k141_58185_flag1_multi22_len2407	Supergroup011_sp_5398	697	254-495	242	Supergroup011--Clstr073_wetland_SRR5864107_k141_58185_flag1_multi22_len2407	2407
Supergroup011	Known (defined by ICTV)	Narna-Levi	Clstr073	Supergroup011--Clstr073_wetland_ORF20_SRR5864107_k141_59473_flag1_multi3_len1000	Supergroup011_sp_2901	333	76-329	254	Supergroup011--Clstr073_wetland_SRR5864107_k141_59473_flag1_multi3_len1000	1000
Supergroup011	Known (defined by ICTV)	Narna-Levi	Clstr073	Supergroup011--Clstr073_wetland_ORF1_SRR5864107_k141_62359_flag1_multi4_len1324	Supergroup011_sp_3051	441	2-253	252	Supergroup011--Clstr073_wetland_SRR5864107_k141_62359_flag1_multi4_len1324	1324
Supergroup011	Known (defined by ICTV)	Narna-Levi	Clstr073	Supergroup011--Clstr073_wetland_ORF1_SRR5864108_k141_20766_flag1_multi24_len1061	Supergroup011_sp_5398	353	223-353	131	Supergroup011--Clstr073_wetland_SRR5864108_k141_20766_flag1_multi24_len1061	1061
Supergroup011	Known (defined by ICTV)	Narna-Levi	Clstr073	Supergroup011--Clstr073_wetland_ORF1_SRR5864108_k141_38144_flag1_multi25_len1108	Supergroup011_sp_5398	331	3-129	127	Supergroup011--Clstr073_wetland_SRR5864108_k141_38144_flag1_multi25_len1108	1108
Supergroup011	Known (defined by ICTV)	Narna-Levi	Clstr073	Supergroup011--Clstr073_wetland_ORF19_SRR5864108_k141_42413_flag1_multi4_len1991	Supergroup011_sp_6968	663	215-448	234	Supergroup011--Clstr073_wetland_SRR5864108_k141_42413_flag1_multi4_len1991	1991
Supergroup011	Known (defined by ICTV)	Narna-Levi	Clstr073	Supergroup011--Clstr073_wetland_ORF15_SRR5864108_k141_58464_flag1_multi6_len1078	Supergroup011_sp_3993	359	2-202	201	Supergroup011--Clstr073_wetland_SRR5864108_k141_58464_flag1_multi6_len1078	1078
Supergroup011	Known (defined by ICTV)	Narna-Levi	Clstr073	Supergroup011--Clstr073_wetland_ORF9_SRR5864109_k141_16500_flag1_multi4_len1408	Supergroup011_sp_15414	463	255-463	209	Supergroup011--Clstr073_wetland_SRR5864109_k141_16500_flag1_multi4_len1408	1408
Supergroup011	Known (defined by ICTV)	Narna-Levi	Clstr073	Supergroup011--Clstr073_wetland_ORF11_SRR5864109_k141_41942_flag1_multi8_len1869	Supergroup011_sp_2576	622	218-481	264	Supergroup011--Clstr073_wetland_SRR5864109_k141_41942_flag1_multi8_len1869	1869
Supergroup011	Known (defined by ICTV)	Narna-Levi	Clstr073	Supergroup011--Clstr073_wetland_ORF13_SRR5864109_k141_5680_flag1_multi6_len1845	Supergroup011_sp_52573	614	244-402	159	Supergroup011--Clstr073_wetland_SRR5864109_k141_5680_flag1_multi6_len1845	1845
Supergroup011	Known (defined by ICTV)	Narna-Levi	Clstr073	Supergroup011--Clstr073_wetland_ORF4_SRR5864110_k141_26422_flag1_multi6_len1766	Supergroup011_sp_8223	585	178-404	227	Supergroup011--Clstr073_wetland_SRR5864110_k141_26422_flag1_multi6_len1766	1766
Supergroup011	Known (defined by ICTV)	Narna-Levi	Clstr073	Supergroup011--Clstr073_wetland_ORF1_SRR5864110_k141_37472_flag1_multi7_len1269	Supergroup011_sp_2901	423	39-297	259	Supergroup011--Clstr073_wetland_SRR5864110_k141_37472_flag1_multi7_len1269	1269
Supergroup011	Known (defined by ICTV)	Narna-Levi	Clstr073	Supergroup011--Clstr073_wetland_ORF6_SRR5864110_k141_39663_flag1_multi3_len949	Supergroup011_sp_2285	315	102-315	214	Supergroup011--Clstr073_wetland_SRR5864110_k141_39663_flag1_multi3_len949	949
Supergroup011	Known (defined by ICTV)	Narna-Levi	Clstr073	Supergroup011--Clstr073_wetland_ORF22_SRR5864112_k141_17703_flag1_multi6_len990	Supergroup011_sp_2901	329	2-251	250	Supergroup011--Clstr073_wetland_SRR5864112_k141_17703_flag1_multi6_len990	990
Supergroup011	Known (defined by ICTV)	Narna-Levi	Clstr073	Supergroup011--Clstr073_wetland_ORF64_SRR5864112_k141_17808_flag1_multi92_len2543	Supergroup011_sp_3823	660	256-505	250	Supergroup011--Clstr073_wetland_SRR5864112_k141_17808_flag1_multi92_len2543	2543
Supergroup011	Known (defined by ICTV)	Narna-Levi	Clstr073	Supergroup011--Clstr073_wetland_ORF25_SRR5864113_k141_13945_flag1_multi8_len1824	Supergroup011_sp_6399	608	184-421	238	Supergroup011--Clstr073_wetland_SRR5864113_k141_13945_flag1_multi8_len1824	1824
Supergroup011	Known (defined by ICTV)	Narna-Levi	Clstr073	Supergroup011--Clstr073_wetland_ORF24_SRR5864113_k141_13949_flag1_multi5_len1292	Supergroup011_sp_5366	430	34-275	242	Supergroup011--Clstr073_wetland_SRR5864113_k141_13949_flag1_multi5_len1292	1292
Supergroup011	Known (defined by ICTV)	Narna-Levi	Clstr073	Supergroup011--Clstr073_wetland_ORF16_SRR5864113_k141_18478_flag1_multi5_len1706	Supergroup011_sp_3051	567	11-267	257	Supergroup011--Clstr073_wetland_SRR5864113_k141_18478_flag1_multi5_len1706	1706
Supergroup011	Known (defined by ICTV)	Narna-Levi	Clstr073	Supergroup011--Clstr073_wetland_ORF1_SRR5864113_k141_24298_flag1_multi7_len1636	Supergroup011_sp_8223	536	217-443	227	Supergroup011--Clstr073_wetland_SRR5864113_k141_24298_flag1_multi7_len1636	1636
Supergroup011	Known (defined by ICTV)	Narna-Levi	Clstr073	Supergroup011--Clstr073_wetland_ORF7_SRR5864113_k141_27870_flag1_multi4_len1138	Supergroup011_sp_53128	370	2-154	153	Supergroup011--Clstr073_wetland_SRR5864113_k141_27870_flag1_multi4_len1138	1138
Supergroup011	Known (defined by ICTV)	Narna-Levi	Clstr073	Supergroup011--Clstr073_wetland_ORF1_SRR5864113_k141_33792_flag1_multi22_len1094	Supergroup011_sp_2285	364	15-284	270	Supergroup011--Clstr073_wetland_SRR5864113_k141_33792_flag1_multi22_len1094	1094
Supergroup011	Known (defined by ICTV)	Narna-Levi	Clstr073	Supergroup011--Clstr073_wetland_ORF1_SRR5864113_k141_34996_flag1_multi9_len1820	Supergroup011_sp_2290	606	179-448	270	Supergroup011--Clstr073_wetland_SRR5864113_k141_34996_flag1_multi9_len1820	1820
Supergroup011	Known (defined by ICTV)	Narna-Levi	Clstr073	Supergroup011--Clstr073_wetland_ORF1_SRR5864113_k141_36890_flag1_multi8_len1928	Supergroup011_sp_6836	642	272-505	234	Supergroup011--Clstr073_wetland_SRR5864113_k141_36890_flag1_multi8_len1928	1928
Supergroup011	Known (defined by ICTV)	Narna-Levi	Clstr073	Supergroup011--Clstr073_wetland_ORF33_SRR5864113_k141_5140_flag1_multi5_len1713	Supergroup011_sp_2576	570	152-415	264	Supergroup011--Clstr073_wetland_SRR5864113_k141_5140_flag1_multi5_len1713	1713
Supergroup011	Known (defined by ICTV)	Narna-Levi	Clstr073	Supergroup011--Clstr073_wetland_ORF22_SRR5864113_k141_6652_flag1_multi14_len985	Supergroup011_sp_2901	327	2-215	214	Supergroup011--Clstr073_wetland_SRR5864113_k141_6652_flag1_multi14_len985	985
Supergroup011	Known (defined by ICTV)	Narna-Levi	Clstr073	Supergroup011--Clstr073_wetland_ORF22_SRR6057751_k141_382002_flag1_multi18_len2097	Supergroup011_sp_2253	684	250-520	271	Supergroup011--Clstr073_wetland_SRR6057751_k141_382002_flag1_multi18_len2097	2097
Supergroup011	Known (defined by ICTV)	Narna-Levi	Clstr073	Supergroup011--Clstr073_wetland_ORF13_SRR6057752_k141_152044_flag1_multi178_len1320	Supergroup011_sp_2253	419	250-419	170	Supergroup011--Clstr073_wetland_SRR6057752_k141_152044_flag1_multi178_len1320	1320
Supergroup011	Known (defined by ICTV)	Narna-Levi	Clstr073	Supergroup011--Clstr073_wetland_ORF24_SRR6058358_k141_56101_flag1_multi11_len2086	Supergroup011_sp_2253	678	250-520	271	Supergroup011--Clstr073_wetland_SRR6058358_k141_56101_flag1_multi11_len2086	2086
Supergroup011	Known (defined by ICTV)	Narna-Levi	Clstr073	Supergroup011--Clstr073_wetland_ORF21_SRR6203184_k141_4292_flag1_multi6_len1112	Supergroup011_sp_3971	367	2-193	192	Supergroup011--Clstr073_wetland_SRR6203184_k141_4292_flag1_multi6_len1112	1112
Supergroup011	Known (defined by ICTV)	Narna-Levi	Clstr073	Supergroup011--Clstr073_wetland_ORF1_SRR6203184_k141_46421_flag1_multi9_len1165	Supergroup011_sp_2375	371	16-283	268	Supergroup011--Clstr073_wetland_SRR6203184_k141_46421_flag1_multi9_len1165	1165
Supergroup011	Known (defined by ICTV)	Narna-Levi	Clstr073	Supergroup011--Clstr073_wetland_ORF11_SRR6203184_k141_55717_flag1_multi6_len926	Supergroup011_sp_5742	308	196-308	113	Supergroup011--Clstr073_wetland_SRR6203184_k141_55717_flag1_multi6_len926	926
Supergroup011	Known (defined by ICTV)	Narna-Levi	Clstr073	Supergroup011--Clstr073_wetland_ORF26_SRR6203184_k141_6870_flag1_multi12_len1632	Supergroup011_sp_3697	544	111-361	251	Supergroup011--Clstr073_wetland_SRR6203184_k141_6870_flag1_multi12_len1632	1632
Supergroup011	Known (defined by ICTV)	Narna-Levi	Clstr073	Supergroup011--Clstr073_wetland_ORF4_SRR6203186_k141_60818_flag1_multi41_len2763	Supergroup011_sp_3998	717	286-534	249	Supergroup011--Clstr073_wetland_SRR6203186_k141_60818_flag1_multi41_len2763	2763
Supergroup011	Known (defined by ICTV)	Narna-Levi	Clstr073	Supergroup011--Clstr073_wetland_ORF21_SRR6203186_k141_92965_flag1_multi47_len1330	Supergroup011_sp_6211	392	2-240	239	Supergroup011--Clstr073_wetland_SRR6203186_k141_92965_flag1_multi47_len1330	1330
Supergroup011	Known (defined by ICTV)	Narna-Levi	Clstr073	Supergroup011--Clstr073_wetland_ORF4_SRR6203186_k141_99605_flag1_multi9_len913	Supergroup011_sp_51139	304	2-172	171	Supergroup011--Clstr073_wetland_SRR6203186_k141_99605_flag1_multi9_len913	913
Supergroup011	Known (defined by ICTV)	Narna-Levi	Clstr073	Supergroup011--Clstr073_wetland_ORF34_SRR6203672_k141_121114_flag1_multi13_len1798	Supergroup011_sp_4857	597	207-450	244	Supergroup011--Clstr073_wetland_SRR6203672_k141_121114_flag1_multi13_len1798	1798
Supergroup011	Known (defined by ICTV)	Narna-Levi	Clstr073	Supergroup011--Clstr073_wetland_ORF45_SRR6203672_k141_132577_flag1_multi8_len2019	Supergroup011_sp_3487	672	260-512	253	Supergroup011--Clstr073_wetland_SRR6203672_k141_132577_flag1_multi8_len2019	2019
Supergroup011	Known (defined by ICTV)	Narna-Levi	Clstr073	Supergroup011--Clstr073_wetland_ORF1_SRR6203672_k141_180186_flag1_multi27_len1001	Supergroup011_sp_3848	333	14-263	250	Supergroup011--Clstr073_wetland_SRR6203672_k141_180186_flag1_multi27_len1001	1001
Supergroup011	Known (defined by ICTV)	Narna-Levi	Clstr073	Supergroup011--Clstr073_wetland_ORF4_SRR6203672_k141_220400_flag1_multi16_len2085	Supergroup011_sp_3998	574	286-534	249	Supergroup011--Clstr073_wetland_SRR6203672_k141_220400_flag1_multi16_len2085	2085
Supergroup011	Known (defined by ICTV)	Narna-Levi	Clstr073	Supergroup011--Clstr073_wetland_ORF63_SRR6203672_k141_257786_flag1_multi58_len2530	Supergroup011_sp_3849	710	278-527	250	Supergroup011--Clstr073_wetland_SRR6203672_k141_257786_flag1_multi58_len2530	2530
Supergroup011	Known (defined by ICTV)	Narna-Levi	Clstr073	Supergroup011--Clstr073_wetland_ORF1_SRR6943113_k141_107440_flag1_multi90_len2158	Supergroup011_sp_2253	684	250-520	271	Supergroup011--Clstr073_wetland_SRR6943113_k141_107440_flag1_multi90_len2158	2158
Supergroup011	Known (defined by ICTV)	Narna-Levi	Clstr073	Supergroup011--Clstr073_wetland_ORF13_SRR6943126_k141_9527_flag1_multi18_len2120	Supergroup011_sp_2253	684	250-520	271	Supergroup011--Clstr073_wetland_SRR6943126_k141_9527_flag1_multi18_len2120	2120
Supergroup011	Known (defined by ICTV)	Narna-Levi	Clstr073	Supergroup011--Clstr073_wetland_ORF12_SRR6943128_k141_120409_flag1_multi5_len2139	Supergroup011_sp_2253	684	250-520	271	Supergroup011--Clstr073_wetland_SRR6943128_k141_120409_flag1_multi5_len2139	2139
Supergroup011	Known (defined by ICTV)	Narna-Levi	Clstr073	Supergroup011--Clstr073_wetland_ORF23_SRR6943136_k141_19134_flag1_multi10_len2158	Supergroup011_sp_2253	684	250-520	271	Supergroup011--Clstr073_wetland_SRR6943136_k141_19134_flag1_multi10_len2158	2158
Supergroup011	Known (defined by ICTV)	Narna-Levi	Clstr073	Supergroup011--Clstr073_wetland_ORF22_SRR6943202_k141_14237_flag1_multi8_len2107	Supergroup011_sp_2253	684	250-520	271	Supergroup011--Clstr073_wetland_SRR6943202_k141_14237_flag1_multi8_len2107	2107
Supergroup011	Known (defined by ICTV)	Narna-Levi	Clstr073	Supergroup011--Clstr073_wetland_ORF3_SRR6943229_k141_161148_flag1_multi26_len2132	Supergroup011_sp_2253	684	250-520	271	Supergroup011--Clstr073_wetland_SRR6943229_k141_161148_flag1_multi26_len2132	2132
Supergroup011	Known (defined by ICTV)	Narna-Levi	Clstr073	Supergroup011--Clstr073_wetland_ORF3_SRR6943233_k141_36050_flag1_multi4_len1332	Supergroup011_sp_2253	443	18-288	271	Supergroup011--Clstr073_wetland_SRR6943233_k141_36050_flag1_multi4_len1332	1332
Supergroup011	Known (defined by ICTV)	Narna-Levi	Clstr073	Supergroup011--Clstr073_wetland_ORF30_SRR6956845_k141_111367_flag1_multi28_len1948	Supergroup011_sp_26526	553	214-413	200	Supergroup011--Clstr073_wetland_SRR6956845_k141_111367_flag1_multi28_len1948	1948
Supergroup011	Known (defined by ICTV)	Narna-Levi	Clstr676	Supergroup011--Clstr676_freshwater_sediment_ORF1_SRR11011818_k141_32833_flag1_multi16_len2051	Supergroup011_sp_6404	678	238-475	238	Supergroup011--Clstr676_freshwater_sediment_SRR11011818_k141_32833_flag1_multi16_len2051	2051
Supergroup011	Known (defined by ICTV)	Narna-Levi	Clstr676	Supergroup011--Clstr676_marine_ORF7_SRR8820783_k99_5098_flag1_multi10_len2490	Supergroup011_sp_2834	814	272-531	260	Supergroup011--Clstr676_marine_SRR8820783_k99_5098_flag1_multi10_len2490	2490
Supergroup011	Known (defined by ICTV)	Narna-Levi	Clstr676	Supergroup011--Clstr676_marine_ORF26_SRR8820786_k99_6054_flag1_multi8_len1207	Supergroup011_sp_55636	401	2-128	127	Supergroup011--Clstr676_marine_SRR8820786_k99_6054_flag1_multi8_len1207	1207
Supergroup011	Known (defined by ICTV)	Narna-Levi	Clstr676	Supergroup011--Clstr676_marine_ORF33_SRR8820894_k141_42632_flag1_multi32_len2547	Supergroup011_sp_2977	788	249-506	258	Supergroup011--Clstr676_marine_SRR8820894_k141_42632_flag1_multi32_len2547	2547
Supergroup011	Known (defined by ICTV)	Narna-Levi	Clstr676	Supergroup011--Clstr676_marine_ORF4_SRR8820932_k99_35176_flag1_multi11_len2479	Supergroup011_sp_2720	798	258-519	262	Supergroup011--Clstr676_marine_SRR8820932_k99_35176_flag1_multi11_len2479	2479
Supergroup011	Known (defined by ICTV)	Narna-Levi	Clstr676	Supergroup011--Clstr676_marine_ORF1_SRR8820970_k99_44908_flag1_multi13_len2228	Supergroup011_sp_3071	715	171-427	257	Supergroup011--Clstr676_marine_SRR8820970_k99_44908_flag1_multi13_len2228	2228
Supergroup011	Known (defined by ICTV)	Narna-Levi	Clstr676	Supergroup011--Clstr676_marine_ORF1_SRR8821045_k99_64405_flag1_multi9_len1070	Supergroup011_sp_19253	356	2-206	205	Supergroup011--Clstr676_marine_SRR8821045_k99_64405_flag1_multi9_len1070	1070
Supergroup011	Known (defined by ICTV)	Narna-Levi	Clstr676	Supergroup011--Clstr676_rhizosphere_ORF12_SRR10854658_k141_135211_flag1_multi3_len1169	Supergroup011_sp_2659	389	273-389	117	Supergroup011--Clstr676_rhizosphere_SRR10854658_k141_135211_flag1_multi3_len1169	1169
Supergroup011	Known (defined by ICTV)	Narna-Levi	Clstr676	Supergroup011--Clstr676_rhizosphere_ORF19_SRR10854661_k141_111505_flag1_multi10_len2569	Supergroup011_sp_2659	849	292-554	263	Supergroup011--Clstr676_rhizosphere_SRR10854661_k141_111505_flag1_multi10_len2569	2569
Supergroup011	Known (defined by ICTV)	Narna-Levi	Clstr676	Supergroup011--Clstr676_rhizosphere_ORF1_SRR10854661_k141_131088_flag1_multi15_len2542	Supergroup011_sp_3070	820	287-543	257	Supergroup011--Clstr676_rhizosphere_SRR10854661_k141_131088_flag1_multi15_len2542	2542
Supergroup011	Known (defined by ICTV)	Narna-Levi	Clstr676	Supergroup011--Clstr676_rhizosphere_ORF5_SRR10854663_k141_24047_flag1_multi4_len1328	Supergroup011_sp_2583	442	133-396	264	Supergroup011--Clstr676_rhizosphere_SRR10854663_k141_24047_flag1_multi4_len1328	1328
Supergroup011	Known (defined by ICTV)	Narna-Levi	Clstr676	Supergroup011--Clstr676_salt_marsh_ORF34_SRR11827185_k141_27829_flag1_multi22_len2537	Supergroup011_sp_3286	799	264-518	255	Supergroup011--Clstr676_salt_marsh_SRR11827185_k141_27829_flag1_multi22_len2537	2537
Supergroup011	Known (defined by ICTV)	Narna-Levi	Clstr676	Supergroup011--Clstr676_salt_marsh_ORF10_SRR11827438_k141_20044_flag1_multi35_len2499	Supergroup011_sp_2978	771	244-501	258	Supergroup011--Clstr676_salt_marsh_SRR11827438_k141_20044_flag1_multi35_len2499	2499
Supergroup011	Known (defined by ICTV)	Narna-Levi	Clstr676	Supergroup011--Clstr676_salt_marsh_ORF3_SRR11827438_k141_21694_flag1_multi15_len954	Supergroup011_sp_3286	312	165-312	148	Supergroup011--Clstr676_salt_marsh_SRR11827438_k141_21694_flag1_multi15_len954	954
Supergroup011	Known (defined by ICTV)	Narna-Levi	Clstr676	Supergroup011--Clstr676_salt_marsh_ORF4_SRR11827438_k141_24968_flag1_multi20_len1012	Supergroup011_sp_3286	337	2-111	110	Supergroup011--Clstr676_salt_marsh_SRR11827438_k141_24968_flag1_multi20_len1012	1012
Supergroup011	Known (defined by ICTV)	Narna-Levi	Clstr676	Supergroup011--Clstr676_salt_marsh_ORF43_SRR11829101_k141_63960_flag1_multi11_len2676	Supergroup011_sp_3719	831	256-506	251	Supergroup011--Clstr676_salt_marsh_SRR11829101_k141_63960_flag1_multi11_len2676	2676
Supergroup011	Known (defined by ICTV)	Narna-Levi	Clstr676	Supergroup011--Clstr676_sediment_ORF2_SRR5343988_k99_1462_flag1_multi4_len1273	Supergroup011_sp_2721	424	62-323	262	Supergroup011--Clstr676_sediment_SRR5343988_k99_1462_flag1_multi4_len1273	1273
Supergroup011	Known (defined by ICTV)	Narna-Levi	Clstr676	Supergroup011--Clstr676_sediment_ORF16_SRR5343988_k99_1655_flag1_multi7_len2599	Supergroup011_sp_3192	850	285-540	256	Supergroup011--Clstr676_sediment_SRR5343988_k99_1655_flag1_multi7_len2599	2599
Supergroup011	Known (defined by ICTV)	Narna-Levi	Clstr676	Supergroup011--Clstr676_sediment_ORF3_SRR5343989_k99_4277_flag1_multi6_len1301	Supergroup011_sp_2721	433	218-433	216	Supergroup011--Clstr676_sediment_SRR5343989_k99_4277_flag1_multi6_len1301	1301
Supergroup011	Known (defined by ICTV)	Narna-Levi	Clstr676	Supergroup011--Clstr676_sediment_ORF28_SRR5343989_k99_888_flag1_multi7_len1956	Supergroup011_sp_2526	650	60-324	265	Supergroup011--Clstr676_sediment_SRR5343989_k99_888_flag1_multi7_len1956	1956
Supergroup011	Known (defined by ICTV)	Narna-Levi	Clstr676	Supergroup011--Clstr676_wetland_ORF14_SRR11676115_k141_13718_flag1_multi9_len2466	Supergroup011_sp_2660	796	276-538	263	Supergroup011--Clstr676_wetland_SRR11676115_k141_13718_flag1_multi9_len2466	2466
Supergroup011	Known (defined by ICTV)	Narna-Levi	Clstr676	Supergroup011--Clstr676_wetland_ORF8_SRR11676239_k141_59185_flag1_multi108_len2630	Supergroup011_sp_2659	856	299-561	263	Supergroup011--Clstr676_wetland_SRR11676239_k141_59185_flag1_multi108_len2630	2630
Supergroup011	Known (defined by ICTV)	Narna-Levi	Clstr676	Supergroup011--Clstr676_wetland_ORF18_SRR11676242_k141_5563_flag1_multi9_len1264	Supergroup011_sp_2659	405	2-110	109	Supergroup011--Clstr676_wetland_SRR11676242_k141_5563_flag1_multi9_len1264	1264
Supergroup011	Known (defined by ICTV)	Narna-Levi	Clstr676	Supergroup011--Clstr676_wetland_ORF44_SRR11676343_k141_94702_flag1_multi21_len2599	Supergroup011_sp_2659	853	296-558	263	Supergroup011--Clstr676_wetland_SRR11676343_k141_94702_flag1_multi21_len2599	2599
Supergroup011	Known (defined by ICTV)	Narna-Levi	Clstr676	Supergroup011--Clstr676_wetland_ORF18_SRR12149669_k141_136297_flag1_multi62_len2549	Supergroup011_sp_3285	805	271-525	255	Supergroup011--Clstr676_wetland_SRR12149669_k141_136297_flag1_multi62_len2549	2549
Supergroup011	Known (defined by ICTV)	Narna-Levi	Clstr676	Supergroup011--Clstr676_wetland_ORF52_SRR12150127_k141_110804_flag1_multi4989_len2503	Supergroup011_sp_3191	769	248-503	256	Supergroup011--Clstr676_wetland_SRR12150127_k141_110804_flag1_multi4989_len2503	2503
Supergroup011	Known (defined by ICTV)	Narna-Levi	Clstr676	Supergroup011--Clstr676_wetland_ORF46_SRR12150127_k141_47699_flag1_multi542_len2623	Supergroup011_sp_2659	849	292-554	263	Supergroup011--Clstr676_wetland_SRR12150127_k141_47699_flag1_multi542_len2623	2623
Supergroup011	Known (defined by ICTV)	Narna-Levi	narna-levi	Supergroup011--narna-levi_act_sludge_ORF38_DRR110568_k141_1354_flag1_multi14_len1573	Supergroup011_sp_31112	495	60-254	195	Supergroup011--narna-levi_act_sludge_DRR110568_k141_1354_flag1_multi14_len1573	1573
Supergroup011	Known (defined by ICTV)	Narna-Levi	narna-levi	Supergroup011--narna-levi_act_sludge_ORF38_DRR110568_k141_279_flag1_multi27_len2079	Supergroup011_sp_44902	662	287-471	185	Supergroup011--narna-levi_act_sludge_DRR110568_k141_279_flag1_multi27_len2079	2079
Supergroup011	Known (defined by ICTV)	Narna-Levi	narna-levi	Supergroup011--narna-levi_act_sludge_ORF37_DRR110569_k141_1050_flag1_multi27_len3963	Supergroup011_sp_31112	641	206-400	195	Supergroup011--narna-levi_act_sludge_DRR110569_k141_1050_flag1_multi27_len3963	3963
Supergroup011	Known (defined by ICTV)	Narna-Levi	narna-levi	Supergroup011--narna-levi_act_sludge_ORF7_DRR110569_k141_564_flag1_multi13_len1094	Supergroup011_sp_15323	364	188-364	177	Supergroup011--narna-levi_act_sludge_DRR110569_k141_564_flag1_multi13_len1094	1094
Supergroup011	Known (defined by ICTV)	Narna-Levi	narna-levi	Supergroup011--narna-levi_act_sludge_ORF18_DRR110569_k141_901_flag1_multi5_len1188	Supergroup011_sp_44887	379	52-236	185	Supergroup011--narna-levi_act_sludge_DRR110569_k141_901_flag1_multi5_len1188	1188
Supergroup011	Known (defined by ICTV)	Narna-Levi	narna-levi	Supergroup011--narna-levi_act_sludge_ORF23_DRR110569_k141_975_flag1_multi439_len3754	Supergroup011_sp_47161	590	245-427	183	Supergroup011--narna-levi_act_sludge_DRR110569_k141_975_flag1_multi439_len3754	3754
Supergroup011	Known (defined by ICTV)	Narna-Levi	narna-levi	Supergroup011--narna-levi_act_sludge_ORF87_DRR110570_k141_1244_flag1_multi10_len3587	Supergroup011_sp_31112	535	206-400	195	Supergroup011--narna-levi_act_sludge_DRR110570_k141_1244_flag1_multi10_len3587	3587
Supergroup011	Known (defined by ICTV)	Narna-Levi	narna-levi	Supergroup011--narna-levi_act_sludge_ORF10_DRR110570_k141_1374_flag1_multi1223_len3783	Supergroup011_sp_47161	590	245-427	183	Supergroup011--narna-levi_act_sludge_DRR110570_k141_1374_flag1_multi1223_len3783	3783
Supergroup011	Known (defined by ICTV)	Narna-Levi	narna-levi	Supergroup011--narna-levi_act_sludge_ORF84_DRR110570_k141_1417_flag1_multi29_len3724	Supergroup011_sp_16846	659	300-505	206	Supergroup011--narna-levi_act_sludge_DRR110570_k141_1417_flag1_multi29_len3724	3724
Supergroup011	Known (defined by ICTV)	Narna-Levi	narna-levi	Supergroup011--narna-levi_act_sludge_ORF19_DRR110571_k141_1207_flag1_multi5_len1061	Supergroup011_sp_15323	353	225-351	127	Supergroup011--narna-levi_act_sludge_DRR110571_k141_1207_flag1_multi5_len1061	1061
Supergroup011	Known (defined by ICTV)	Narna-Levi	narna-levi	Supergroup011--narna-levi_act_sludge_ORF87_DRR110571_k141_1470_flag1_multi9_len3643	Supergroup011_sp_31112	577	206-400	195	Supergroup011--narna-levi_act_sludge_DRR110571_k141_1470_flag1_multi9_len3643	3643
Supergroup011	Known (defined by ICTV)	Narna-Levi	narna-levi	Supergroup011--narna-levi_act_sludge_ORF72_DRR110571_k141_657_flag1_multi23_len3652	Supergroup011_sp_44902	662	287-471	185	Supergroup011--narna-levi_act_sludge_DRR110571_k141_657_flag1_multi23_len3652	3652
Supergroup011	Known (defined by ICTV)	Narna-Levi	narna-levi	Supergroup011--narna-levi_act_sludge_ORF33_DRR110571_k141_795_flag1_multi6_len2175	Supergroup011_sp_46198	353	238-353	116	Supergroup011--narna-levi_act_sludge_DRR110571_k141_795_flag1_multi6_len2175	2175
Supergroup011	Known (defined by ICTV)	Narna-Levi	narna-levi	Supergroup011--narna-levi_act_sludge_ORF41_DRR110572_k141_884_flag1_multi7_len2500	Supergroup011_sp_31112	546	206-400	195	Supergroup011--narna-levi_act_sludge_DRR110572_k141_884_flag1_multi7_len2500	2500
Supergroup011	Known (defined by ICTV)	Narna-Levi	narna-levi	Supergroup011--narna-levi_act_sludge_ORF10_DRR110572_k141_968_flag1_multi212_len3787	Supergroup011_sp_47161	590	245-427	183	Supergroup011--narna-levi_act_sludge_DRR110572_k141_968_flag1_multi212_len3787	3787
Supergroup011	Known (defined by ICTV)	Narna-Levi	narna-levi	Supergroup011--narna-levi_act_sludge_ORF73_DRR110573_k141_824_flag1_multi1229_len3811	Supergroup011_sp_47161	590	245-427	183	Supergroup011--narna-levi_act_sludge_DRR110573_k141_824_flag1_multi1229_len3811	3811
Supergroup011	Known (defined by ICTV)	Narna-Levi	narna-levi	Supergroup011--narna-levi_act_sludge_ORF15_SRR1027962_k119_111394_flag1_multi30_len1916	Supergroup011_sp_44874	587	240-424	185	Supergroup011--narna-levi_act_sludge_SRR1027962_k119_111394_flag1_multi30_len1916	1916
Supergroup011	Known (defined by ICTV)	Narna-Levi	narna-levi	Supergroup011--narna-levi_act_sludge_ORF1_SRR1027962_k119_120567_flag1_multi7_len986	Supergroup011_sp_5714	328	2-242	241	Supergroup011--narna-levi_act_sludge_SRR1027962_k119_120567_flag1_multi7_len986	986
Supergroup011	Known (defined by ICTV)	Narna-Levi	narna-levi	Supergroup011--narna-levi_act_sludge_ORF39_SRR1027962_k119_123868_flag1_multi15_len4667	Supergroup011_sp_9023	668	279-501	223	Supergroup011--narna-levi_act_sludge_SRR1027962_k119_123868_flag1_multi15_len4667	4667
Supergroup011	Known (defined by ICTV)	Narna-Levi	narna-levi	Supergroup011--narna-levi_act_sludge_ORF1_SRR1027962_k119_126500_flag1_multi84_len1186	Supergroup011_sp_36081	374	3-193	191	Supergroup011--narna-levi_act_sludge_SRR1027962_k119_126500_flag1_multi84_len1186	1186
Supergroup011	Known (defined by ICTV)	Narna-Levi	narna-levi	Supergroup011--narna-levi_act_sludge_ORF81_SRR1027962_k119_129169_flag1_multi13_len3457	Supergroup011_sp_33551	570	194-386	193	Supergroup011--narna-levi_act_sludge_SRR1027962_k119_129169_flag1_multi13_len3457	3457
Supergroup011	Known (defined by ICTV)	Narna-Levi	narna-levi	Supergroup011--narna-levi_act_sludge_ORF62_SRR1027962_k119_133820_flag1_multi12_len3667	Supergroup011_sp_43349	571	220-405	186	Supergroup011--narna-levi_act_sludge_SRR1027962_k119_133820_flag1_multi12_len3667	3667
Supergroup011	Known (defined by ICTV)	Narna-Levi	narna-levi	Supergroup011--narna-levi_act_sludge_ORF74_SRR1027962_k119_134065_flag1_multi8_len3363	Supergroup011_sp_38723	397	198-386	189	Supergroup011--narna-levi_act_sludge_SRR1027962_k119_134065_flag1_multi8_len3363	3363
Supergroup011	Known (defined by ICTV)	Narna-Levi	narna-levi	Supergroup011--narna-levi_act_sludge_ORF8_SRR1027962_k119_134088_flag1_multi144_len3693	Supergroup011_sp_29951	630	274-469	196	Supergroup011--narna-levi_act_sludge_SRR1027962_k119_134088_flag1_multi144_len3693	3693
Supergroup011	Known (defined by ICTV)	Narna-Levi	narna-levi	Supergroup011--narna-levi_act_sludge_ORF3_SRR1027962_k119_139978_flag1_multi8_len1188	Supergroup011_sp_145	395	6-281	276	Supergroup011--narna-levi_act_sludge_SRR1027962_k119_139978_flag1_multi8_len1188	1188
Supergroup011	Known (defined by ICTV)	Narna-Levi	narna-levi	Supergroup011--narna-levi_act_sludge_ORF81_SRR1027962_k119_141457_flag1_multi10_len3548	Supergroup011_sp_19272	593	247-449	203	Supergroup011--narna-levi_act_sludge_SRR1027962_k119_141457_flag1_multi10_len3548	3548
Supergroup011	Known (defined by ICTV)	Narna-Levi	narna-levi	Supergroup011--narna-levi_act_sludge_ORF23_SRR1027962_k119_1423_flag1_multi12_len3293	Supergroup011_sp_19160	563	293-495	203	Supergroup011--narna-levi_act_sludge_SRR1027962_k119_1423_flag1_multi12_len3293	3293
Supergroup011	Known (defined by ICTV)	Narna-Levi	narna-levi	Supergroup011--narna-levi_act_sludge_ORF61_SRR1027962_k119_142617_flag1_multi10_len3154	Supergroup011_sp_44875	476	233-417	185	Supergroup011--narna-levi_act_sludge_SRR1027962_k119_142617_flag1_multi10_len3154	3154
Supergroup011	Known (defined by ICTV)	Narna-Levi	narna-levi	Supergroup011--narna-levi_act_sludge_ORF8_SRR1027962_k119_143737_flag1_multi1502_len1752	Supergroup011_sp_11031	502	212-428	217	Supergroup011--narna-levi_act_sludge_SRR1027962_k119_143737_flag1_multi1502_len1752	1752
Supergroup011	Known (defined by ICTV)	Narna-Levi	narna-levi	Supergroup011--narna-levi_act_sludge_ORF6_SRR1027962_k119_154888_flag1_multi6_len1972	Supergroup011_sp_15418	510	396-509	114	Supergroup011--narna-levi_act_sludge_SRR1027962_k119_154888_flag1_multi6_len1972	1972
Supergroup011	Known (defined by ICTV)	Narna-Levi	narna-levi	Supergroup011--narna-levi_act_sludge_ORF21_SRR1027962_k119_161710_flag1_multi7_len1418	Supergroup011_sp_3854	472	180-428	249	Supergroup011--narna-levi_act_sludge_SRR1027962_k119_161710_flag1_multi7_len1418	1418
Supergroup011	Known (defined by ICTV)	Narna-Levi	narna-levi	Supergroup011--narna-levi_act_sludge_ORF7_SRR1027962_k119_162453_flag1_multi19_len3867	Supergroup011_sp_48411	640	288-468	181	Supergroup011--narna-levi_act_sludge_SRR1027962_k119_162453_flag1_multi19_len3867	3867
Supergroup011	Known (defined by ICTV)	Narna-Levi	narna-levi	Supergroup011--narna-levi_act_sludge_ORF21_SRR1027962_k119_162554_flag1_multi3_len961	Supergroup011_sp_36113	320	201-320	120	Supergroup011--narna-levi_act_sludge_SRR1027962_k119_162554_flag1_multi3_len961	961
Supergroup011	Known (defined by ICTV)	Narna-Levi	narna-levi	Supergroup011--narna-levi_act_sludge_ORF35_SRR1027962_k119_1646_flag1_multi20_len1861	Supergroup011_sp_25300	598	254-453	200	Supergroup011--narna-levi_act_sludge_SRR1027962_k119_1646_flag1_multi20_len1861	1861
Supergroup011	Known (defined by ICTV)	Narna-Levi	narna-levi	Supergroup011--narna-levi_act_sludge_ORF43_SRR1027962_k119_169387_flag1_multi5_len1816	Supergroup011_sp_47820	373	262-373	112	Supergroup011--narna-levi_act_sludge_SRR1027962_k119_169387_flag1_multi5_len1816	1816
Supergroup011	Known (defined by ICTV)	Narna-Levi	narna-levi	Supergroup011--narna-levi_act_sludge_ORF54_SRR1027962_k119_170150_flag1_multi7_len3530	Supergroup011_sp_44934	524	243-427	185	Supergroup011--narna-levi_act_sludge_SRR1027962_k119_170150_flag1_multi7_len3530	3530
Supergroup011	Known (defined by ICTV)	Narna-Levi	narna-levi	Supergroup011--narna-levi_act_sludge_ORF11_SRR1027962_k119_172721_flag1_multi296_len1103	Supergroup011_sp_13783	367	64-274	211	Supergroup011--narna-levi_act_sludge_SRR1027962_k119_172721_flag1_multi296_len1103	1103
Supergroup011	Known (defined by ICTV)	Narna-Levi	narna-levi	Supergroup011--narna-levi_act_sludge_ORF85_SRR1027962_k119_17828_flag1_multi11_len3724	Supergroup011_sp_18980	627	276-479	204	Supergroup011--narna-levi_act_sludge_SRR1027962_k119_17828_flag1_multi11_len3724	3724
Supergroup011	Known (defined by ICTV)	Narna-Levi	narna-levi	Supergroup011--narna-levi_act_sludge_ORF72_SRR1027962_k119_179842_flag1_multi16_len3975	Supergroup011_sp_11764	771	339-553	215	Supergroup011--narna-levi_act_sludge_SRR1027962_k119_179842_flag1_multi16_len3975	3975
Supergroup011	Known (defined by ICTV)	Narna-Levi	narna-levi	Supergroup011--narna-levi_act_sludge_ORF24_SRR1027962_k119_180693_flag1_multi125_len1743	Supergroup011_sp_20937	562	46-248	203	Supergroup011--narna-levi_act_sludge_SRR1027962_k119_180693_flag1_multi125_len1743	1743
Supergroup011	Known (defined by ICTV)	Narna-Levi	narna-levi	Supergroup011--narna-levi_act_sludge_ORF25_SRR1027962_k119_181410_flag1_multi17_len1658	Supergroup011_sp_11392	526	144-359	216	Supergroup011--narna-levi_act_sludge_SRR1027962_k119_181410_flag1_multi17_len1658	1658
Supergroup011	Known (defined by ICTV)	Narna-Levi	narna-levi	Supergroup011--narna-levi_act_sludge_ORF8_SRR1027962_k119_184340_flag1_multi5_len1051	Supergroup011_sp_38727	349	145-333	189	Supergroup011--narna-levi_act_sludge_SRR1027962_k119_184340_flag1_multi5_len1051	1051
Supergroup011	Known (defined by ICTV)	Narna-Levi	narna-levi	Supergroup011--narna-levi_act_sludge_ORF33_SRR1027962_k119_185611_flag1_multi6_len1594	Supergroup011_sp_10679	531	134-351	218	Supergroup011--narna-levi_act_sludge_SRR1027962_k119_185611_flag1_multi6_len1594	1594
Supergroup011	Known (defined by ICTV)	Narna-Levi	narna-levi	Supergroup011--narna-levi_act_sludge_ORF1_SRR1027962_k119_19010_flag1_multi34_len4515	Supergroup011_sp_12688	824	377-589	213	Supergroup011--narna-levi_act_sludge_SRR1027962_k119_19010_flag1_multi34_len4515	4515
Supergroup011	Known (defined by ICTV)	Narna-Levi	narna-levi	Supergroup011--narna-levi_act_sludge_ORF37_SRR1027962_k119_192785_flag1_multi7_len1192	Supergroup011_sp_12176	384	4-217	214	Supergroup011--narna-levi_act_sludge_SRR1027962_k119_192785_flag1_multi7_len1192	1192
Supergroup011	Known (defined by ICTV)	Narna-Levi	narna-levi	Supergroup011--narna-levi_act_sludge_ORF22_SRR1027962_k119_196830_flag1_multi30_len1328	Supergroup011_sp_46307	442	259-442	184	Supergroup011--narna-levi_act_sludge_SRR1027962_k119_196830_flag1_multi30_len1328	1328
Supergroup011	Known (defined by ICTV)	Narna-Levi	narna-levi	Supergroup011--narna-levi_act_sludge_ORF56_SRR1027962_k119_202704_flag1_multi19_len3604	Supergroup011_sp_16841	580	202-407	206	Supergroup011--narna-levi_act_sludge_SRR1027962_k119_202704_flag1_multi19_len3604	3604
Supergroup011	Known (defined by ICTV)	Narna-Levi	narna-levi	Supergroup011--narna-levi_act_sludge_ORF13_SRR1027962_k119_203765_flag1_multi18_len998	Supergroup011_sp_47110	323	2-138	137	Supergroup011--narna-levi_act_sludge_SRR1027962_k119_203765_flag1_multi18_len998	998
Supergroup011	Known (defined by ICTV)	Narna-Levi	narna-levi	Supergroup011--narna-levi_act_sludge_ORF19_SRR1027962_k119_209269_flag1_multi6_len2537	Supergroup011_sp_6706	831	347-581	235	Supergroup011--narna-levi_act_sludge_SRR1027962_k119_209269_flag1_multi6_len2537	2537
Supergroup011	Known (defined by ICTV)	Narna-Levi	narna-levi	Supergroup011--narna-levi_act_sludge_ORF8_SRR1027962_k119_21712_flag1_multi158_len1540	Supergroup011_sp_47883	491	170-351	182	Supergroup011--narna-levi_act_sludge_SRR1027962_k119_21712_flag1_multi158_len1540	1540
Supergroup011	Known (defined by ICTV)	Narna-Levi	narna-levi	Supergroup011--narna-levi_act_sludge_ORF24_SRR1027962_k119_22441_flag1_multi5_len1030	Supergroup011_sp_17815	343	120-324	205	Supergroup011--narna-levi_act_sludge_SRR1027962_k119_22441_flag1_multi5_len1030	1030
Supergroup011	Known (defined by ICTV)	Narna-Levi	narna-levi	Supergroup011--narna-levi_act_sludge_ORF24_SRR1027962_k119_27698_flag1_multi92_len1341	Supergroup011_sp_8460	439	4-228	225	Supergroup011--narna-levi_act_sludge_SRR1027962_k119_27698_flag1_multi92_len1341	1341
Supergroup011	Known (defined by ICTV)	Narna-Levi	narna-levi	Supergroup011--narna-levi_act_sludge_ORF1_SRR1027962_k119_33763_flag1_multi88_len1271	Supergroup011_sp_13788	407	4-214	211	Supergroup011--narna-levi_act_sludge_SRR1027962_k119_33763_flag1_multi88_len1271	1271
Supergroup011	Known (defined by ICTV)	Narna-Levi	narna-levi	Supergroup011--narna-levi_act_sludge_ORF14_SRR1027962_k119_39802_flag1_multi40_len3132	Supergroup011_sp_40191	465	281-465	185	Supergroup011--narna-levi_act_sludge_SRR1027962_k119_39802_flag1_multi40_len3132	3132
Supergroup011	Known (defined by ICTV)	Narna-Levi	narna-levi	Supergroup011--narna-levi_act_sludge_ORF38_SRR1027962_k119_40880_flag1_multi11_len2280	Supergroup011_sp_4278	713	259-504	246	Supergroup011--narna-levi_act_sludge_SRR1027962_k119_40880_flag1_multi11_len2280	2280
Supergroup011	Known (defined by ICTV)	Narna-Levi	narna-levi	Supergroup011--narna-levi_act_sludge_ORF19_SRR1027962_k119_4210_flag1_multi5_len1370	Supergroup011_sp_3589	425	262-423	162	Supergroup011--narna-levi_act_sludge_SRR1027962_k119_4210_flag1_multi5_len1370	1370
Supergroup011	Known (defined by ICTV)	Narna-Levi	narna-levi	Supergroup011--narna-levi_act_sludge_ORF32_SRR1027962_k119_43154_flag1_multi5_len1903	Supergroup011_sp_38682	570	243-431	189	Supergroup011--narna-levi_act_sludge_SRR1027962_k119_43154_flag1_multi5_len1903	1903
Supergroup011	Known (defined by ICTV)	Narna-Levi	narna-levi	Supergroup011--narna-levi_act_sludge_ORF6_SRR1027962_k119_44338_flag1_multi30_len1479	Supergroup011_sp_11035	361	204-353	150	Supergroup011--narna-levi_act_sludge_SRR1027962_k119_44338_flag1_multi30_len1479	1479
Supergroup011	Known (defined by ICTV)	Narna-Levi	narna-levi	Supergroup011--narna-levi_act_sludge_ORF15_SRR1027962_k119_4938_flag1_multi8_len1040	Supergroup011_sp_49380	346	2-180	179	Supergroup011--narna-levi_act_sludge_SRR1027962_k119_4938_flag1_multi8_len1040	1040
Supergroup011	Known (defined by ICTV)	Narna-Levi	narna-levi	Supergroup011--narna-levi_act_sludge_ORF52_SRR1027962_k119_5197_flag1_multi33_len2085	Supergroup011_sp_27603	634	269-466	198	Supergroup011--narna-levi_act_sludge_SRR1027962_k119_5197_flag1_multi33_len2085	2085
Supergroup011	Known (defined by ICTV)	Narna-Levi	narna-levi	Supergroup011--narna-levi_act_sludge_ORF43_SRR1027962_k119_52731_flag1_multi10_len1804	Supergroup011_sp_44936	577	245-429	185	Supergroup011--narna-levi_act_sludge_SRR1027962_k119_52731_flag1_multi10_len1804	1804
Supergroup011	Known (defined by ICTV)	Narna-Levi	narna-levi	Supergroup011--narna-levi_act_sludge_ORF12_SRR1027962_k119_57879_flag1_multi45_len2281	Supergroup011_sp_40140	539	234-421	188	Supergroup011--narna-levi_act_sludge_SRR1027962_k119_57879_flag1_multi45_len2281	2281
Supergroup011	Known (defined by ICTV)	Narna-Levi	narna-levi	Supergroup011--narna-levi_act_sludge_ORF19_SRR1027962_k119_60063_flag1_multi95_len1759	Supergroup011_sp_47175	564	217-399	183	Supergroup011--narna-levi_act_sludge_SRR1027962_k119_60063_flag1_multi95_len1759	1759
Supergroup011	Known (defined by ICTV)	Narna-Levi	narna-levi	Supergroup011--narna-levi_act_sludge_ORF34_SRR1027962_k119_60213_flag1_multi346_len3775	Supergroup011_sp_29963	571	203-398	196	Supergroup011--narna-levi_act_sludge_SRR1027962_k119_60213_flag1_multi346_len3775	3775
Supergroup011	Known (defined by ICTV)	Narna-Levi	narna-levi	Supergroup011--narna-levi_act_sludge_ORF11_SRR1027962_k119_61782_flag1_multi313_len3055	Supergroup011_sp_4861	400	253-397	145	Supergroup011--narna-levi_act_sludge_SRR1027962_k119_61782_flag1_multi313_len3055	3055
Supergroup011	Known (defined by ICTV)	Narna-Levi	narna-levi	Supergroup011--narna-levi_act_sludge_ORF58_SRR1027962_k119_62702_flag1_multi19_len4000	Supergroup011_sp_31119	613	231-425	195	Supergroup011--narna-levi_act_sludge_SRR1027962_k119_62702_flag1_multi19_len4000	4000
Supergroup011	Known (defined by ICTV)	Narna-Levi	narna-levi	Supergroup011--narna-levi_act_sludge_ORF21_SRR1027962_k119_6376_flag1_multi177_len1557	Supergroup011_sp_41632	476	131-317	187	Supergroup011--narna-levi_act_sludge_SRR1027962_k119_6376_flag1_multi177_len1557	1557
Supergroup011	Known (defined by ICTV)	Narna-Levi	narna-levi	Supergroup011--narna-levi_act_sludge_ORF4_SRR1027962_k119_72659_flag1_multi966_len2117	Supergroup011_sp_40148	578	231-418	188	Supergroup011--narna-levi_act_sludge_SRR1027962_k119_72659_flag1_multi966_len2117	2117
Supergroup011	Known (defined by ICTV)	Narna-Levi	narna-levi	Supergroup011--narna-levi_act_sludge_ORF7_SRR1027962_k119_74490_flag1_multi15_len3600	Supergroup011_sp_12696	764	341-553	213	Supergroup011--narna-levi_act_sludge_SRR1027962_k119_74490_flag1_multi15_len3600	3600
Supergroup011	Known (defined by ICTV)	Narna-Levi	narna-levi	Supergroup011--narna-levi_act_sludge_ORF9_SRR1027962_k119_80083_flag1_multi60_len3763	Supergroup011_sp_36097	594	197-387	191	Supergroup011--narna-levi_act_sludge_SRR1027962_k119_80083_flag1_multi60_len3763	3763
Supergroup011	Known (defined by ICTV)	Narna-Levi	narna-levi	Supergroup011--narna-levi_act_sludge_ORF13_SRR1027962_k119_82355_flag1_multi233_len2339	Supergroup011_sp_31097	604	276-470	195	Supergroup011--narna-levi_act_sludge_SRR1027962_k119_82355_flag1_multi233_len2339	2339
Supergroup011	Known (defined by ICTV)	Narna-Levi	narna-levi	Supergroup011--narna-levi_act_sludge_ORF7_SRR1027962_k119_83303_flag1_multi9_len1731	Supergroup011_sp_12691	576	311-523	213	Supergroup011--narna-levi_act_sludge_SRR1027962_k119_83303_flag1_multi9_len1731	1731
Supergroup011	Known (defined by ICTV)	Narna-Levi	narna-levi	Supergroup011--narna-levi_act_sludge_ORF57_SRR1027962_k119_96570_flag1_multi10_len3346	Supergroup011_sp_46322	573	232-415	184	Supergroup011--narna-levi_act_sludge_SRR1027962_k119_96570_flag1_multi10_len3346	3346
Supergroup011	Known (defined by ICTV)	Narna-Levi	narna-levi	Supergroup011--narna-levi_act_sludge_ORF74_SRR1027973_k119_10304_flag1_multi38_len4231	Supergroup011_sp_12691	730	311-523	213	Supergroup011--narna-levi_act_sludge_SRR1027973_k119_10304_flag1_multi38_len4231	4231
Supergroup011	Known (defined by ICTV)	Narna-Levi	narna-levi	Supergroup011--narna-levi_act_sludge_ORF45_SRR1027973_k119_10452_flag1_multi102_len3845	Supergroup011_sp_16840	640	290-495	206	Supergroup011--narna-levi_act_sludge_SRR1027973_k119_10452_flag1_multi102_len3845	3845
Supergroup011	Known (defined by ICTV)	Narna-Levi	narna-levi	Supergroup011--narna-levi_act_sludge_ORF34_SRR1027973_k119_10987_flag1_multi10_len2330	Supergroup011_sp_44875	370	233-369	137	Supergroup011--narna-levi_act_sludge_SRR1027973_k119_10987_flag1_multi10_len2330	2330
Supergroup011	Known (defined by ICTV)	Narna-Levi	narna-levi	Supergroup011--narna-levi_act_sludge_ORF15_SRR1027973_k119_1108_flag1_multi13_len976	Supergroup011_sp_47175	308	2-143	142	Supergroup011--narna-levi_act_sludge_SRR1027973_k119_1108_flag1_multi13_len976	976
Supergroup011	Known (defined by ICTV)	Narna-Levi	narna-levi	Supergroup011--narna-levi_act_sludge_ORF76_SRR1027973_k119_14693_flag1_multi26_len3334	Supergroup011_sp_13793	515	209-419	211	Supergroup011--narna-levi_act_sludge_SRR1027973_k119_14693_flag1_multi26_len3334	3334
Supergroup011	Known (defined by ICTV)	Narna-Levi	narna-levi	Supergroup011--narna-levi_act_sludge_ORF10_SRR1027973_k119_14975_flag1_multi25_len1300	Supergroup011_sp_11035	361	204-353	150	Supergroup011--narna-levi_act_sludge_SRR1027973_k119_14975_flag1_multi25_len1300	1300
Supergroup011	Known (defined by ICTV)	Narna-Levi	narna-levi	Supergroup011--narna-levi_act_sludge_ORF17_SRR1027973_k119_15581_flag1_multi8_len1052	Supergroup011_sp_43277	345	3-159	157	Supergroup011--narna-levi_act_sludge_SRR1027973_k119_15581_flag1_multi8_len1052	1052
Supergroup011	Known (defined by ICTV)	Narna-Levi	narna-levi	Supergroup011--narna-levi_act_sludge_ORF8_SRR1027973_k119_15968_flag1_multi96_len1541	Supergroup011_sp_47883	491	170-351	182	Supergroup011--narna-levi_act_sludge_SRR1027973_k119_15968_flag1_multi96_len1541	1541
Supergroup011	Known (defined by ICTV)	Narna-Levi	narna-levi	Supergroup011--narna-levi_act_sludge_ORF21_SRR1027973_k119_18122_flag1_multi6_len1489	Supergroup011_sp_40165	477	142-329	188	Supergroup011--narna-levi_act_sludge_SRR1027973_k119_18122_flag1_multi6_len1489	1489
Supergroup011	Known (defined by ICTV)	Narna-Levi	narna-levi	Supergroup011--narna-levi_act_sludge_ORF14_SRR1027973_k119_25013_flag1_multi5_len1311	Supergroup011_sp_19160	436	184-386	203	Supergroup011--narna-levi_act_sludge_SRR1027973_k119_25013_flag1_multi5_len1311	1311
Supergroup011	Known (defined by ICTV)	Narna-Levi	narna-levi	Supergroup011--narna-levi_act_sludge_ORF9_SRR1027973_k119_25288_flag1_multi18_len1926	Supergroup011_sp_4861	641	204-446	243	Supergroup011--narna-levi_act_sludge_SRR1027973_k119_25288_flag1_multi18_len1926	1926
Supergroup011	Known (defined by ICTV)	Narna-Levi	narna-levi	Supergroup011--narna-levi_act_sludge_ORF1_SRR1027973_k119_28469_flag1_multi758_len945	Supergroup011_sp_40148	314	44-231	188	Supergroup011--narna-levi_act_sludge_SRR1027973_k119_28469_flag1_multi758_len945	945
Supergroup011	Known (defined by ICTV)	Narna-Levi	narna-levi	Supergroup011--narna-levi_act_sludge_ORF6_SRR1027973_k119_31826_flag1_multi4_len1126	Supergroup011_sp_8460	375	2-168	167	Supergroup011--narna-levi_act_sludge_SRR1027973_k119_31826_flag1_multi4_len1126	1126
Supergroup011	Known (defined by ICTV)	Narna-Levi	narna-levi	Supergroup011--narna-levi_act_sludge_ORF12_SRR1027973_k119_32596_flag1_multi14_len1580	Supergroup011_sp_44867	516	167-351	185	Supergroup011--narna-levi_act_sludge_SRR1027973_k119_32596_flag1_multi14_len1580	1580
Supergroup011	Known (defined by ICTV)	Narna-Levi	narna-levi	Supergroup011--narna-levi_act_sludge_ORF1_SRR1027973_k119_33951_flag1_multi7_len1075	Supergroup011_sp_38675	358	113-301	189	Supergroup011--narna-levi_act_sludge_SRR1027973_k119_33951_flag1_multi7_len1075	1075
Supergroup011	Known (defined by ICTV)	Narna-Levi	narna-levi	Supergroup011--narna-levi_act_sludge_ORF15_SRR1027973_k119_35537_flag1_multi15_len1293	Supergroup011_sp_25268	431	114-313	200	Supergroup011--narna-levi_act_sludge_SRR1027973_k119_35537_flag1_multi15_len1293	1293
Supergroup011	Known (defined by ICTV)	Narna-Levi	narna-levi	Supergroup011--narna-levi_act_sludge_ORF26_SRR1027973_k119_38450_flag1_multi38_len1730	Supergroup011_sp_38677	564	226-414	189	Supergroup011--narna-levi_act_sludge_SRR1027973_k119_38450_flag1_multi38_len1730	1730
Supergroup011	Known (defined by ICTV)	Narna-Levi	narna-levi	Supergroup011--narna-levi_act_sludge_ORF17_SRR1027973_k119_38652_flag1_multi156_len3626	Supergroup011_sp_32287	585	209-402	194	Supergroup011--narna-levi_act_sludge_SRR1027973_k119_38652_flag1_multi156_len3626	3626
Supergroup011	Known (defined by ICTV)	Narna-Levi	narna-levi	Supergroup011--narna-levi_act_sludge_ORF22_SRR1027973_k119_4140_flag1_multi23_len4460	Supergroup011_sp_12688	826	376-588	213	Supergroup011--narna-levi_act_sludge_SRR1027973_k119_4140_flag1_multi23_len4460	4460
Supergroup011	Known (defined by ICTV)	Narna-Levi	narna-levi	Supergroup011--narna-levi_act_sludge_ORF1_SRR1027973_k119_46078_flag1_multi9_len1068	Supergroup011_sp_13795	322	4-105	102	Supergroup011--narna-levi_act_sludge_SRR1027973_k119_46078_flag1_multi9_len1068	1068
Supergroup011	Known (defined by ICTV)	Narna-Levi	narna-levi	Supergroup011--narna-levi_act_sludge_ORF70_SRR1027973_k119_46207_flag1_multi32_len4174	Supergroup011_sp_20974	599	254-456	203	Supergroup011--narna-levi_act_sludge_SRR1027973_k119_46207_flag1_multi32_len4174	4174
Supergroup011	Known (defined by ICTV)	Narna-Levi	narna-levi	Supergroup011--narna-levi_act_sludge_ORF1_SRR1027973_k119_47447_flag1_multi11_len2618	Supergroup011_sp_11391	802	365-580	216	Supergroup011--narna-levi_act_sludge_SRR1027973_k119_47447_flag1_multi11_len2618	2618
Supergroup011	Known (defined by ICTV)	Narna-Levi	narna-levi	Supergroup011--narna-levi_act_sludge_ORF71_SRR1027973_k119_50125_flag1_multi17_len3982	Supergroup011_sp_25279	722	312-511	200	Supergroup011--narna-levi_act_sludge_SRR1027973_k119_50125_flag1_multi17_len3982	3982
Supergroup011	Known (defined by ICTV)	Narna-Levi	narna-levi	Supergroup011--narna-levi_act_sludge_ORF76_SRR1027973_k119_51777_flag1_multi29_len3824	Supergroup011_sp_44934	602	243-427	185	Supergroup011--narna-levi_act_sludge_SRR1027973_k119_51777_flag1_multi29_len3824	3824
Supergroup011	Known (defined by ICTV)	Narna-Levi	narna-levi	Supergroup011--narna-levi_act_sludge_ORF4_SRR1027973_k119_52225_flag1_multi10_len1475	Supergroup011_sp_13795	491	393-491	99	Supergroup011--narna-levi_act_sludge_SRR1027973_k119_52225_flag1_multi10_len1475	1475
Supergroup011	Known (defined by ICTV)	Narna-Levi	narna-levi	Supergroup011--narna-levi_act_sludge_ORF16_SRR1027973_k119_53408_flag1_multi39_len3261	Supergroup011_sp_43282	607	249-434	186	Supergroup011--narna-levi_act_sludge_SRR1027973_k119_53408_flag1_multi39_len3261	3261
Supergroup011	Known (defined by ICTV)	Narna-Levi	narna-levi	Supergroup011--narna-levi_act_sludge_ORF12_SRR1027973_k119_55388_flag1_multi5_len1038	Supergroup011_sp_28761	346	177-346	170	Supergroup011--narna-levi_act_sludge_SRR1027973_k119_55388_flag1_multi5_len1038	1038
Supergroup011	Known (defined by ICTV)	Narna-Levi	narna-levi	Supergroup011--narna-levi_act_sludge_ORF16_SRR1027973_k119_58027_flag1_multi115_len1043	Supergroup011_sp_46288	347	68-251	184	Supergroup011--narna-levi_act_sludge_SRR1027973_k119_58027_flag1_multi115_len1043	1043
Supergroup011	Known (defined by ICTV)	Narna-Levi	narna-levi	Supergroup011--narna-levi_act_sludge_ORF6_SRR1027973_k119_58346_flag1_multi17_len1569	Supergroup011_sp_25280	522	235-434	200	Supergroup011--narna-levi_act_sludge_SRR1027973_k119_58346_flag1_multi17_len1569	1569
Supergroup011	Known (defined by ICTV)	Narna-Levi	narna-levi	Supergroup011--narna-levi_act_sludge_ORF1_SRR1027973_k119_60179_flag1_multi13_len3600	Supergroup011_sp_12696	762	339-551	213	Supergroup011--narna-levi_act_sludge_SRR1027973_k119_60179_flag1_multi13_len3600	3600
Supergroup011	Known (defined by ICTV)	Narna-Levi	narna-levi	Supergroup011--narna-levi_act_sludge_ORF3_SRR1027973_k119_60570_flag1_multi7_len1917	Supergroup011_sp_4278	429	259-427	169	Supergroup011--narna-levi_act_sludge_SRR1027973_k119_60570_flag1_multi7_len1917	1917
Supergroup011	Known (defined by ICTV)	Narna-Levi	narna-levi	Supergroup011--narna-levi_act_sludge_ORF55_SRR1027973_k119_61519_flag1_multi6_len2531	Supergroup011_sp_33570	638	251-443	193	Supergroup011--narna-levi_act_sludge_SRR1027973_k119_61519_flag1_multi6_len2531	2531
Supergroup011	Known (defined by ICTV)	Narna-Levi	narna-levi	Supergroup011--narna-levi_act_sludge_ORF55_SRR1027973_k119_63426_flag1_multi96_len3341	Supergroup011_sp_44893	606	264-448	185	Supergroup011--narna-levi_act_sludge_SRR1027973_k119_63426_flag1_multi96_len3341	3341
Supergroup011	Known (defined by ICTV)	Narna-Levi	narna-levi	Supergroup011--narna-levi_act_sludge_ORF26_SRR1027973_k119_64472_flag1_multi4_len1045	Supergroup011_sp_41616	318	2-175	174	Supergroup011--narna-levi_act_sludge_SRR1027973_k119_64472_flag1_multi4_len1045	1045
Supergroup011	Known (defined by ICTV)	Narna-Levi	narna-levi	Supergroup011--narna-levi_act_sludge_ORF18_SRR1027973_k119_64496_flag1_multi11_len2170	Supergroup011_sp_8458	633	266-490	225	Supergroup011--narna-levi_act_sludge_SRR1027973_k119_64496_flag1_multi11_len2170	2170
Supergroup011	Known (defined by ICTV)	Narna-Levi	narna-levi	Supergroup011--narna-levi_act_sludge_ORF60_SRR1027973_k119_65462_flag1_multi16_len3559	Supergroup011_sp_44878	544	217-401	185	Supergroup011--narna-levi_act_sludge_SRR1027973_k119_65462_flag1_multi16_len3559	3559
Supergroup011	Known (defined by ICTV)	Narna-Levi	narna-levi	Supergroup011--narna-levi_act_sludge_ORF82_SRR1027973_k119_67637_flag1_multi416_len3740	Supergroup011_sp_29951	630	274-469	196	Supergroup011--narna-levi_act_sludge_SRR1027973_k119_67637_flag1_multi416_len3740	3740
Supergroup011	Known (defined by ICTV)	Narna-Levi	narna-levi	Supergroup011--narna-levi_act_sludge_ORF1_SRR1027973_k119_67775_flag1_multi6_len1285	Supergroup011_sp_10289	399	2-197	196	Supergroup011--narna-levi_act_sludge_SRR1027973_k119_67775_flag1_multi6_len1285	1285
Supergroup011	Known (defined by ICTV)	Narna-Levi	narna-levi	Supergroup011--narna-levi_act_sludge_ORF20_SRR1027973_k119_68129_flag1_multi6_len2910	Supergroup011_sp_48909	307	231-307	77	Supergroup011--narna-levi_act_sludge_SRR1027973_k119_68129_flag1_multi6_len2910	2910
Supergroup011	Known (defined by ICTV)	Narna-Levi	narna-levi	Supergroup011--narna-levi_act_sludge_ORF1_SRR1027973_k119_68954_flag1_multi6_len1225	Supergroup011_sp_15418	408	284-407	124	Supergroup011--narna-levi_act_sludge_SRR1027973_k119_68954_flag1_multi6_len1225	1225
Supergroup011	Known (defined by ICTV)	Narna-Levi	narna-levi	Supergroup011--narna-levi_act_sludge_ORF10_SRR1027973_k119_70877_flag1_multi116_len1491	Supergroup011_sp_49374	476	147-325	179	Supergroup011--narna-levi_act_sludge_SRR1027973_k119_70877_flag1_multi116_len1491	1491
Supergroup011	Known (defined by ICTV)	Narna-Levi	narna-levi	Supergroup011--narna-levi_act_sludge_ORF25_SRR1027973_k119_71383_flag1_multi33_len2589	Supergroup011_sp_20942	598	251-453	203	Supergroup011--narna-levi_act_sludge_SRR1027973_k119_71383_flag1_multi33_len2589	2589
Supergroup011	Known (defined by ICTV)	Narna-Levi	narna-levi	Supergroup011--narna-levi_act_sludge_ORF12_SRR1027973_k119_71497_flag1_multi218_len945	Supergroup011_sp_32743	302	2-126	125	Supergroup011--narna-levi_act_sludge_SRR1027973_k119_71497_flag1_multi218_len945	945
Supergroup011	Known (defined by ICTV)	Narna-Levi	narna-levi	Supergroup011--narna-levi_act_sludge_ORF15_SRR1027973_k119_72623_flag1_multi16_len3586	Supergroup011_sp_19272	593	247-449	203	Supergroup011--narna-levi_act_sludge_SRR1027973_k119_72623_flag1_multi16_len3586	3586
Supergroup011	Known (defined by ICTV)	Narna-Levi	narna-levi	Supergroup011--narna-levi_act_sludge_ORF35_SRR1027973_k119_75984_flag1_multi20_len3586	Supergroup011_sp_44900	566	233-417	185	Supergroup011--narna-levi_act_sludge_SRR1027973_k119_75984_flag1_multi20_len3586	3586
Supergroup011	Known (defined by ICTV)	Narna-Levi	narna-levi	Supergroup011--narna-levi_act_sludge_ORF14_SRR1027973_k119_79108_flag1_multi6_len1179	Supergroup011_sp_33551	392	22-214	193	Supergroup011--narna-levi_act_sludge_SRR1027973_k119_79108_flag1_multi6_len1179	1179
Supergroup011	Known (defined by ICTV)	Narna-Levi	narna-levi	Supergroup011--narna-levi_act_sludge_ORF91_SRR1027973_k119_79999_flag1_multi21_len3891	Supergroup011_sp_24085	660	310-510	201	Supergroup011--narna-levi_act_sludge_SRR1027973_k119_79999_flag1_multi21_len3891	3891
Supergroup011	Known (defined by ICTV)	Narna-Levi	narna-levi	Supergroup011--narna-levi_act_sludge_ORF10_SRR1027973_k119_81251_flag1_multi9_len3164	Supergroup011_sp_38682	410	243-410	168	Supergroup011--narna-levi_act_sludge_SRR1027973_k119_81251_flag1_multi9_len3164	3164
Supergroup011	Known (defined by ICTV)	Narna-Levi	narna-levi	Supergroup011--narna-levi_act_sludge_ORF35_SRR1027973_k119_82441_flag1_multi32_len3725	Supergroup011_sp_11390	621	208-423	216	Supergroup011--narna-levi_act_sludge_SRR1027973_k119_82441_flag1_multi32_len3725	3725
Supergroup011	Known (defined by ICTV)	Narna-Levi	narna-levi	Supergroup011--narna-levi_act_sludge_ORF18_SRR1027973_k119_83147_flag1_multi57_len3744	Supergroup011_sp_11031	608	212-428	217	Supergroup011--narna-levi_act_sludge_SRR1027973_k119_83147_flag1_multi57_len3744	3744
Supergroup011	Known (defined by ICTV)	Narna-Levi	narna-levi	Supergroup011--narna-levi_act_sludge_ORF1_SRR1027973_k119_86194_flag1_multi70_len1011	Supergroup011_sp_37287	327	3-148	146	Supergroup011--narna-levi_act_sludge_SRR1027973_k119_86194_flag1_multi70_len1011	1011
Supergroup011	Known (defined by ICTV)	Narna-Levi	narna-levi	Supergroup011--narna-levi_act_sludge_ORF20_SRR1027973_k119_86213_flag1_multi6_len1316	Supergroup011_sp_4001	438	59-306	248	Supergroup011--narna-levi_act_sludge_SRR1027973_k119_86213_flag1_multi6_len1316	1316
Supergroup011	Known (defined by ICTV)	Narna-Levi	narna-levi	Supergroup011--narna-levi_act_sludge_ORF39_SRR1027973_k119_8898_flag1_multi7_len1998	Supergroup011_sp_3077	540	71-326	256	Supergroup011--narna-levi_act_sludge_SRR1027973_k119_8898_flag1_multi7_len1998	1998
Supergroup011	Known (defined by ICTV)	Narna-Levi	narna-levi	Supergroup011--narna-levi_act_sludge_ORF5_SRR1027973_k119_91464_flag1_multi146_len1091	Supergroup011_sp_22685	330	3-181	179	Supergroup011--narna-levi_act_sludge_SRR1027973_k119_91464_flag1_multi146_len1091	1091
Supergroup011	Known (defined by ICTV)	Narna-Levi	narna-levi	Supergroup011--narna-levi_act_sludge_ORF70_SRR1027973_k119_92609_flag1_multi10_len3573	Supergroup011_sp_37261	579	213-402	190	Supergroup011--narna-levi_act_sludge_SRR1027973_k119_92609_flag1_multi10_len3573	3573
Supergroup011	Known (defined by ICTV)	Narna-Levi	narna-levi	Supergroup011--narna-levi_act_sludge_ORF38_SRR1027973_k119_93409_flag1_multi18_len2452	Supergroup011_sp_16065	416	176-382	207	Supergroup011--narna-levi_act_sludge_SRR1027973_k119_93409_flag1_multi18_len2452	2452
Supergroup011	Known (defined by ICTV)	Narna-Levi	narna-levi	Supergroup011--narna-levi_act_sludge_ORF24_SRR1027973_k119_94240_flag1_multi102_len1501	Supergroup011_sp_41632	453	108-294	187	Supergroup011--narna-levi_act_sludge_SRR1027973_k119_94240_flag1_multi102_len1501	1501
Supergroup011	Known (defined by ICTV)	Narna-Levi	narna-levi	Supergroup011--narna-levi_act_sludge_ORF89_SRR1027973_k119_9453_flag1_multi17_len3741	Supergroup011_sp_36097	594	197-387	191	Supergroup011--narna-levi_act_sludge_SRR1027973_k119_9453_flag1_multi17_len3741	3741
Supergroup011	Known (defined by ICTV)	Narna-Levi	narna-levi	Supergroup011--narna-levi_act_sludge_ORF20_SRR1027974_k119_10906_flag1_multi3_len1150	Supergroup011_sp_15418	383	243-383	141	Supergroup011--narna-levi_act_sludge_SRR1027974_k119_10906_flag1_multi3_len1150	1150
Supergroup011	Known (defined by ICTV)	Narna-Levi	narna-levi	Supergroup011--narna-levi_act_sludge_ORF25_SRR1027974_k119_1354_flag1_multi29_len2591	Supergroup011_sp_20942	598	251-453	203	Supergroup011--narna-levi_act_sludge_SRR1027974_k119_1354_flag1_multi29_len2591	2591
Supergroup011	Known (defined by ICTV)	Narna-Levi	narna-levi	Supergroup011--narna-levi_act_sludge_ORF81_SRR1027974_k119_15769_flag1_multi12_len3561	Supergroup011_sp_37261	577	213-402	190	Supergroup011--narna-levi_act_sludge_SRR1027974_k119_15769_flag1_multi12_len3561	3561
Supergroup011	Known (defined by ICTV)	Narna-Levi	narna-levi	Supergroup011--narna-levi_act_sludge_ORF47_SRR1027974_k119_16563_flag1_multi13_len3471	Supergroup011_sp_3720	664	218-467	250	Supergroup011--narna-levi_act_sludge_SRR1027974_k119_16563_flag1_multi13_len3471	3471
Supergroup011	Known (defined by ICTV)	Narna-Levi	narna-levi	Supergroup011--narna-levi_act_sludge_ORF3_SRR1027974_k119_19429_flag1_multi99_len2217	Supergroup011_sp_49374	559	230-408	179	Supergroup011--narna-levi_act_sludge_SRR1027974_k119_19429_flag1_multi99_len2217	2217
Supergroup011	Known (defined by ICTV)	Narna-Levi	narna-levi	Supergroup011--narna-levi_act_sludge_ORF71_SRR1027974_k119_19766_flag1_multi11_len3995	Supergroup011_sp_25279	722	312-511	200	Supergroup011--narna-levi_act_sludge_SRR1027974_k119_19766_flag1_multi11_len3995	3995
Supergroup011	Known (defined by ICTV)	Narna-Levi	narna-levi	Supergroup011--narna-levi_act_sludge_ORF28_SRR1027974_k119_20357_flag1_multi8_len1588	Supergroup011_sp_44867	509	160-344	185	Supergroup011--narna-levi_act_sludge_SRR1027974_k119_20357_flag1_multi8_len1588	1588
Supergroup011	Known (defined by ICTV)	Narna-Levi	narna-levi	Supergroup011--narna-levi_act_sludge_ORF1_SRR1027974_k119_21469_flag1_multi115_len1075	Supergroup011_sp_22685	332	3-183	181	Supergroup011--narna-levi_act_sludge_SRR1027974_k119_21469_flag1_multi115_len1075	1075
Supergroup011	Known (defined by ICTV)	Narna-Levi	narna-levi	Supergroup011--narna-levi_act_sludge_ORF73_SRR1027974_k119_21549_flag1_multi105_len3643	Supergroup011_sp_13783	608	216-426	211	Supergroup011--narna-levi_act_sludge_SRR1027974_k119_21549_flag1_multi105_len3643	3643
Supergroup011	Known (defined by ICTV)	Narna-Levi	narna-levi	Supergroup011--narna-levi_act_sludge_ORF1_SRR1027974_k119_21858_flag1_multi50_len1044	Supergroup011_sp_31097	348	10-204	195	Supergroup011--narna-levi_act_sludge_SRR1027974_k119_21858_flag1_multi50_len1044	1044
Supergroup011	Known (defined by ICTV)	Narna-Levi	narna-levi	Supergroup011--narna-levi_act_sludge_ORF68_SRR1027974_k119_22193_flag1_multi36_len3262	Supergroup011_sp_43282	607	249-434	186	Supergroup011--narna-levi_act_sludge_SRR1027974_k119_22193_flag1_multi36_len3262	3262
Supergroup011	Known (defined by ICTV)	Narna-Levi	narna-levi	Supergroup011--narna-levi_act_sludge_ORF17_SRR1027974_k119_23290_flag1_multi119_len3626	Supergroup011_sp_32287	585	209-402	194	Supergroup011--narna-levi_act_sludge_SRR1027974_k119_23290_flag1_multi119_len3626	3626
Supergroup011	Known (defined by ICTV)	Narna-Levi	narna-levi	Supergroup011--narna-levi_act_sludge_ORF1_SRR1027974_k119_25113_flag1_multi54_len1061	Supergroup011_sp_37287	327	3-148	146	Supergroup011--narna-levi_act_sludge_SRR1027974_k119_25113_flag1_multi54_len1061	1061
Supergroup011	Known (defined by ICTV)	Narna-Levi	narna-levi	Supergroup011--narna-levi_act_sludge_ORF3_SRR1027974_k119_26007_flag1_multi21_len2579	Supergroup011_sp_44934	602	243-427	185	Supergroup011--narna-levi_act_sludge_SRR1027974_k119_26007_flag1_multi21_len2579	2579
Supergroup011	Known (defined by ICTV)	Narna-Levi	narna-levi	Supergroup011--narna-levi_act_sludge_ORF1_SRR1027974_k119_28579_flag1_multi13_len1242	Supergroup011_sp_19272	399	53-256	204	Supergroup011--narna-levi_act_sludge_SRR1027974_k119_28579_flag1_multi13_len1242	1242
Supergroup011	Known (defined by ICTV)	Narna-Levi	narna-levi	Supergroup011--narna-levi_act_sludge_ORF24_SRR1027974_k119_28835_flag1_multi11_len1703	Supergroup011_sp_47175	546	199-381	183	Supergroup011--narna-levi_act_sludge_SRR1027974_k119_28835_flag1_multi11_len1703	1703
Supergroup011	Known (defined by ICTV)	Narna-Levi	narna-levi	Supergroup011--narna-levi_act_sludge_ORF31_SRR1027974_k119_30711_flag1_multi10_len3135	Supergroup011_sp_44875	472	233-417	185	Supergroup011--narna-levi_act_sludge_SRR1027974_k119_30711_flag1_multi10_len3135	3135
Supergroup011	Known (defined by ICTV)	Narna-Levi	narna-levi	Supergroup011--narna-levi_act_sludge_ORF68_SRR1027974_k119_30855_flag1_multi18_len3731	Supergroup011_sp_11390	621	208-423	216	Supergroup011--narna-levi_act_sludge_SRR1027974_k119_30855_flag1_multi18_len3731	3731
Supergroup011	Known (defined by ICTV)	Narna-Levi	narna-levi	Supergroup011--narna-levi_act_sludge_ORF11_SRR1027974_k119_34849_flag1_multi97_len1316	Supergroup011_sp_46288	331	252-329	78	Supergroup011--narna-levi_act_sludge_SRR1027974_k119_34849_flag1_multi97_len1316	1316
Supergroup011	Known (defined by ICTV)	Narna-Levi	narna-levi	Supergroup011--narna-levi_act_sludge_ORF70_SRR1027974_k119_35707_flag1_multi28_len4172	Supergroup011_sp_20974	599	254-456	203	Supergroup011--narna-levi_act_sludge_SRR1027974_k119_35707_flag1_multi28_len4172	4172
Supergroup011	Known (defined by ICTV)	Narna-Levi	narna-levi	Supergroup011--narna-levi_act_sludge_ORF23_SRR1027974_k119_36378_flag1_multi16_len3579	Supergroup011_sp_44900	566	233-417	185	Supergroup011--narna-levi_act_sludge_SRR1027974_k119_36378_flag1_multi16_len3579	3579
Supergroup011	Known (defined by ICTV)	Narna-Levi	narna-levi	Supergroup011--narna-levi_act_sludge_ORF41_SRR1027974_k119_37210_flag1_multi8_len1987	Supergroup011_sp_38682	604	243-431	189	Supergroup011--narna-levi_act_sludge_SRR1027974_k119_37210_flag1_multi8_len1987	1987
Supergroup011	Known (defined by ICTV)	Narna-Levi	narna-levi	Supergroup011--narna-levi_act_sludge_ORF25_SRR1027974_k119_37542_flag1_multi30_len1425	Supergroup011_sp_38677	442	71-259	189	Supergroup011--narna-levi_act_sludge_SRR1027974_k119_37542_flag1_multi30_len1425	1425
Supergroup011	Known (defined by ICTV)	Narna-Levi	narna-levi	Supergroup011--narna-levi_act_sludge_ORF1_SRR1027974_k119_37677_flag1_multi10_len1106	Supergroup011_sp_13795	368	223-368	146	Supergroup011--narna-levi_act_sludge_SRR1027974_k119_37677_flag1_multi10_len1106	1106
Supergroup011	Known (defined by ICTV)	Narna-Levi	narna-levi	Supergroup011--narna-levi_act_sludge_ORF14_SRR1027974_k119_38399_flag1_multi5_len1430	Supergroup011_sp_43277	469	98-283	186	Supergroup011--narna-levi_act_sludge_SRR1027974_k119_38399_flag1_multi5_len1430	1430
Supergroup011	Known (defined by ICTV)	Narna-Levi	narna-levi	Supergroup011--narna-levi_act_sludge_ORF1_SRR1027974_k119_39295_flag1_multi15_len1277	Supergroup011_sp_3831	425	146-395	250	Supergroup011--narna-levi_act_sludge_SRR1027974_k119_39295_flag1_multi15_len1277	1277
Supergroup011	Known (defined by ICTV)	Narna-Levi	narna-levi	Supergroup011--narna-levi_act_sludge_ORF1_SRR1027974_k119_39472_flag1_multi7_len1118	Supergroup011_sp_11763	372	106-320	215	Supergroup011--narna-levi_act_sludge_SRR1027974_k119_39472_flag1_multi7_len1118	1118
Supergroup011	Known (defined by ICTV)	Narna-Levi	narna-levi	Supergroup011--narna-levi_act_sludge_ORF56_SRR1027974_k119_40509_flag1_multi17_len2626	Supergroup011_sp_24085	593	310-510	201	Supergroup011--narna-levi_act_sludge_SRR1027974_k119_40509_flag1_multi17_len2626	2626
Supergroup011	Known (defined by ICTV)	Narna-Levi	narna-levi	Supergroup011--narna-levi_act_sludge_ORF1_SRR1027974_k119_42690_flag1_multi6_len1413	Supergroup011_sp_12696	471	343-471	129	Supergroup011--narna-levi_act_sludge_SRR1027974_k119_42690_flag1_multi6_len1413	1413
Supergroup011	Known (defined by ICTV)	Narna-Levi	narna-levi	Supergroup011--narna-levi_act_sludge_ORF38_SRR1027974_k119_45689_flag1_multi13_len2440	Supergroup011_sp_16065	416	176-382	207	Supergroup011--narna-levi_act_sludge_SRR1027974_k119_45689_flag1_multi13_len2440	2440
Supergroup011	Known (defined by ICTV)	Narna-Levi	narna-levi	Supergroup011--narna-levi_act_sludge_ORF20_SRR1027974_k119_46515_flag1_multi8_len2558	Supergroup011_sp_11391	782	345-560	216	Supergroup011--narna-levi_act_sludge_SRR1027974_k119_46515_flag1_multi8_len2558	2558
Supergroup011	Known (defined by ICTV)	Narna-Levi	narna-levi	Supergroup011--narna-levi_act_sludge_ORF4_SRR1027974_k119_4785_flag1_multi82_len3843	Supergroup011_sp_16840	640	290-495	206	Supergroup011--narna-levi_act_sludge_SRR1027974_k119_4785_flag1_multi82_len3843	3843
Supergroup011	Known (defined by ICTV)	Narna-Levi	narna-levi	Supergroup011--narna-levi_act_sludge_ORF88_SRR1027974_k119_48849_flag1_multi15_len3722	Supergroup011_sp_36097	594	197-387	191	Supergroup011--narna-levi_act_sludge_SRR1027974_k119_48849_flag1_multi15_len3722	3722
Supergroup011	Known (defined by ICTV)	Narna-Levi	narna-levi	Supergroup011--narna-levi_act_sludge_ORF38_SRR1027974_k119_5342_flag1_multi264_len3736	Supergroup011_sp_29951	630	274-469	196	Supergroup011--narna-levi_act_sludge_SRR1027974_k119_5342_flag1_multi264_len3736	3736
Supergroup011	Known (defined by ICTV)	Narna-Levi	narna-levi	Supergroup011--narna-levi_act_sludge_ORF10_SRR1027974_k119_53879_flag1_multi5_len1048	Supergroup011_sp_49386	348	2-176	175	Supergroup011--narna-levi_act_sludge_SRR1027974_k119_53879_flag1_multi5_len1048	1048
Supergroup011	Known (defined by ICTV)	Narna-Levi	narna-levi	Supergroup011--narna-levi_act_sludge_ORF2_SRR1027974_k119_543_flag1_multi43_len2111	Supergroup011_sp_11031	608	212-428	217	Supergroup011--narna-levi_act_sludge_SRR1027974_k119_543_flag1_multi43_len2111	2111
Supergroup011	Known (defined by ICTV)	Narna-Levi	narna-levi	Supergroup011--narna-levi_act_sludge_ORF1_SRR1027974_k119_56247_flag1_multi4_len1228	Supergroup011_sp_4001	409	2-218	217	Supergroup011--narna-levi_act_sludge_SRR1027974_k119_56247_flag1_multi4_len1228	1228
Supergroup011	Known (defined by ICTV)	Narna-Levi	narna-levi	Supergroup011--narna-levi_act_sludge_ORF106_SRR1027974_k119_56377_flag1_multi19_len4406	Supergroup011_sp_12688	787	337-549	213	Supergroup011--narna-levi_act_sludge_SRR1027974_k119_56377_flag1_multi19_len4406	4406
Supergroup011	Known (defined by ICTV)	Narna-Levi	narna-levi	Supergroup011--narna-levi_act_sludge_ORF26_SRR1027974_k119_60086_flag1_multi19_len3715	Supergroup011_sp_13793	612	209-419	211	Supergroup011--narna-levi_act_sludge_SRR1027974_k119_60086_flag1_multi19_len3715	3715
Supergroup011	Known (defined by ICTV)	Narna-Levi	narna-levi	Supergroup011--narna-levi_act_sludge_ORF21_SRR1027974_k119_62544_flag1_multi65_len1588	Supergroup011_sp_41632	486	141-327	187	Supergroup011--narna-levi_act_sludge_SRR1027974_k119_62544_flag1_multi65_len1588	1588
Supergroup011	Known (defined by ICTV)	Narna-Levi	narna-levi	Supergroup011--narna-levi_act_sludge_ORF14_SRR1027974_k119_64622_flag1_multi3_len1231	Supergroup011_sp_12694	410	139-351	213	Supergroup011--narna-levi_act_sludge_SRR1027974_k119_64622_flag1_multi3_len1231	1231
Supergroup011	Known (defined by ICTV)	Narna-Levi	narna-levi	Supergroup011--narna-levi_act_sludge_ORF65_SRR1027974_k119_6485_flag1_multi12_len3405	Supergroup011_sp_4861	690	253-495	243	Supergroup011--narna-levi_act_sludge_SRR1027974_k119_6485_flag1_multi12_len3405	3405
Supergroup011	Known (defined by ICTV)	Narna-Levi	narna-levi	Supergroup011--narna-levi_act_sludge_ORF8_SRR1027974_k119_66932_flag1_multi11_len3512	Supergroup011_sp_44878	491	217-401	185	Supergroup011--narna-levi_act_sludge_SRR1027974_k119_66932_flag1_multi11_len3512	3512
Supergroup011	Known (defined by ICTV)	Narna-Levi	narna-levi	Supergroup011--narna-levi_act_sludge_ORF46_SRR1027974_k119_6757_flag1_multi90_len2337	Supergroup011_sp_25268	704	298-497	200	Supergroup011--narna-levi_act_sludge_SRR1027974_k119_6757_flag1_multi90_len2337	2337
Supergroup011	Known (defined by ICTV)	Narna-Levi	narna-levi	Supergroup011--narna-levi_act_sludge_ORF7_SRR1027974_k119_68288_flag1_multi28_len1745	Supergroup011_sp_12691	581	311-523	213	Supergroup011--narna-levi_act_sludge_SRR1027974_k119_68288_flag1_multi28_len1745	1745
Supergroup011	Known (defined by ICTV)	Narna-Levi	narna-levi	Supergroup011--narna-levi_act_sludge_ORF1_SRR1027974_k119_69239_flag1_multi540_len945	Supergroup011_sp_40148	314	44-231	188	Supergroup011--narna-levi_act_sludge_SRR1027974_k119_69239_flag1_multi540_len945	945
Supergroup011	Known (defined by ICTV)	Narna-Levi	narna-levi	Supergroup011--narna-levi_act_sludge_ORF8_SRR1027974_k119_7698_flag1_multi76_len1540	Supergroup011_sp_47883	491	170-351	182	Supergroup011--narna-levi_act_sludge_SRR1027974_k119_7698_flag1_multi76_len1540	1540
Supergroup011	Known (defined by ICTV)	Narna-Levi	narna-levi	Supergroup011--narna-levi_act_sludge_ORF47_SRR1027974_k119_7868_flag1_multi24_len2688	Supergroup011_sp_11035	361	204-353	150	Supergroup011--narna-levi_act_sludge_SRR1027974_k119_7868_flag1_multi24_len2688	2688
Supergroup011	Known (defined by ICTV)	Narna-Levi	narna-levi	Supergroup011--narna-levi_act_sludge_ORF1_SRR1027974_k119_964_flag1_multi38_len1242	Supergroup011_sp_33557	414	79-271	193	Supergroup011--narna-levi_act_sludge_SRR1027974_k119_964_flag1_multi38_len1242	1242
Supergroup011	Known (defined by ICTV)	Narna-Levi	narna-levi	Supergroup011--narna-levi_act_sludge_ORF6_SRR1027975_k119_104992_flag1_multi323_len958	Supergroup011_sp_32743	306	2-130	129	Supergroup011--narna-levi_act_sludge_SRR1027975_k119_104992_flag1_multi323_len958	958
Supergroup011	Known (defined by ICTV)	Narna-Levi	narna-levi	Supergroup011--narna-levi_act_sludge_ORF8_SRR1027975_k119_106261_flag1_multi8_len1280	Supergroup011_sp_4036	402	214-402	189	Supergroup011--narna-levi_act_sludge_SRR1027975_k119_106261_flag1_multi8_len1280	1280
Supergroup011	Known (defined by ICTV)	Narna-Levi	narna-levi	Supergroup011--narna-levi_act_sludge_ORF14_SRR1027975_k119_110382_flag1_multi86_len914	Supergroup011_sp_46288	304	191-304	114	Supergroup011--narna-levi_act_sludge_SRR1027975_k119_110382_flag1_multi86_len914	914
Supergroup011	Known (defined by ICTV)	Narna-Levi	narna-levi	Supergroup011--narna-levi_act_sludge_ORF41_SRR1027975_k119_110510_flag1_multi4_len1513	Supergroup011_sp_11374	503	285-487	203	Supergroup011--narna-levi_act_sludge_SRR1027975_k119_110510_flag1_multi4_len1513	1513
Supergroup011	Known (defined by ICTV)	Narna-Levi	narna-levi	Supergroup011--narna-levi_act_sludge_ORF1_SRR1027975_k119_113837_flag1_multi12_len2061	Supergroup011_sp_25279	678	268-467	200	Supergroup011--narna-levi_act_sludge_SRR1027975_k119_113837_flag1_multi12_len2061	2061
Supergroup011	Known (defined by ICTV)	Narna-Levi	narna-levi	Supergroup011--narna-levi_act_sludge_ORF20_SRR1027975_k119_125058_flag1_multi19_len2486	Supergroup011_sp_16065	416	176-382	207	Supergroup011--narna-levi_act_sludge_SRR1027975_k119_125058_flag1_multi19_len2486	2486
Supergroup011	Known (defined by ICTV)	Narna-Levi	narna-levi	Supergroup011--narna-levi_act_sludge_ORF21_SRR1027975_k119_128572_flag1_multi60_len1591	Supergroup011_sp_41632	486	141-327	187	Supergroup011--narna-levi_act_sludge_SRR1027975_k119_128572_flag1_multi60_len1591	1591
Supergroup011	Known (defined by ICTV)	Narna-Levi	narna-levi	Supergroup011--narna-levi_act_sludge_ORF43_SRR1027975_k119_131045_flag1_multi8_len2273	Supergroup011_sp_37261	579	213-402	190	Supergroup011--narna-levi_act_sludge_SRR1027975_k119_131045_flag1_multi8_len2273	2273
Supergroup011	Known (defined by ICTV)	Narna-Levi	narna-levi	Supergroup011--narna-levi_act_sludge_ORF29_SRR1027975_k119_13387_flag1_multi32_len1633	Supergroup011_sp_12691	544	311-523	213	Supergroup011--narna-levi_act_sludge_SRR1027975_k119_13387_flag1_multi32_len1633	1633
Supergroup011	Known (defined by ICTV)	Narna-Levi	narna-levi	Supergroup011--narna-levi_act_sludge_ORF23_SRR1027975_k119_146489_flag1_multi50_len1467	Supergroup011_sp_33557	471	79-271	193	Supergroup011--narna-levi_act_sludge_SRR1027975_k119_146489_flag1_multi50_len1467	1467
Supergroup011	Known (defined by ICTV)	Narna-Levi	narna-levi	Supergroup011--narna-levi_act_sludge_ORF1_SRR1027975_k119_152411_flag1_multi4_len919	Supergroup011_sp_48909	306	64-243	180	Supergroup011--narna-levi_act_sludge_SRR1027975_k119_152411_flag1_multi4_len919	919
Supergroup011	Known (defined by ICTV)	Narna-Levi	narna-levi	Supergroup011--narna-levi_act_sludge_ORF75_SRR1027975_k119_15468_flag1_multi28_len3824	Supergroup011_sp_44934	602	243-427	185	Supergroup011--narna-levi_act_sludge_SRR1027975_k119_15468_flag1_multi28_len3824	3824
Supergroup011	Known (defined by ICTV)	Narna-Levi	narna-levi	Supergroup011--narna-levi_act_sludge_ORF14_SRR1027975_k119_155358_flag1_multi5_len930	Supergroup011_sp_17800	310	40-244	205	Supergroup011--narna-levi_act_sludge_SRR1027975_k119_155358_flag1_multi5_len930	930
Supergroup011	Known (defined by ICTV)	Narna-Levi	narna-levi	Supergroup011--narna-levi_act_sludge_ORF19_SRR1027975_k119_17067_flag1_multi14_len3608	Supergroup011_sp_11390	595	208-423	216	Supergroup011--narna-levi_act_sludge_SRR1027975_k119_17067_flag1_multi14_len3608	3608
Supergroup011	Known (defined by ICTV)	Narna-Levi	narna-levi	Supergroup011--narna-levi_act_sludge_ORF13_SRR1027975_k119_184679_flag1_multi21_len3890	Supergroup011_sp_24085	660	310-510	201	Supergroup011--narna-levi_act_sludge_SRR1027975_k119_184679_flag1_multi21_len3890	3890
Supergroup011	Known (defined by ICTV)	Narna-Levi	narna-levi	Supergroup011--narna-levi_act_sludge_ORF16_SRR1027975_k119_184959_flag1_multi25_len1132	Supergroup011_sp_20974	306	2-163	162	Supergroup011--narna-levi_act_sludge_SRR1027975_k119_184959_flag1_multi25_len1132	1132
Supergroup011	Known (defined by ICTV)	Narna-Levi	narna-levi	Supergroup011--narna-levi_act_sludge_ORF16_SRR1027975_k119_19093_flag1_multi10_len2185	Supergroup011_sp_20937	434	279-428	150	Supergroup011--narna-levi_act_sludge_SRR1027975_k119_19093_flag1_multi10_len2185	2185
Supergroup011	Known (defined by ICTV)	Narna-Levi	narna-levi	Supergroup011--narna-levi_act_sludge_ORF1_SRR1027975_k119_197833_flag1_multi7_len1211	Supergroup011_sp_43277	403	33-218	186	Supergroup011--narna-levi_act_sludge_SRR1027975_k119_197833_flag1_multi7_len1211	1211
Supergroup011	Known (defined by ICTV)	Narna-Levi	narna-levi	Supergroup011--narna-levi_act_sludge_ORF4_SRR1027975_k119_199614_flag1_multi113_len1068	Supergroup011_sp_22685	330	3-181	179	Supergroup011--narna-levi_act_sludge_SRR1027975_k119_199614_flag1_multi113_len1068	1068
Supergroup011	Known (defined by ICTV)	Narna-Levi	narna-levi	Supergroup011--narna-levi_act_sludge_ORF18_SRR1027975_k119_204228_flag1_multi48_len1038	Supergroup011_sp_37287	327	3-148	146	Supergroup011--narna-levi_act_sludge_SRR1027975_k119_204228_flag1_multi48_len1038	1038
Supergroup011	Known (defined by ICTV)	Narna-Levi	narna-levi	Supergroup011--narna-levi_act_sludge_ORF1_SRR1027975_k119_206589_flag1_multi52_len986	Supergroup011_sp_44893	304	2-146	145	Supergroup011--narna-levi_act_sludge_SRR1027975_k119_206589_flag1_multi52_len986	986
Supergroup011	Known (defined by ICTV)	Narna-Levi	narna-levi	Supergroup011--narna-levi_act_sludge_ORF12_SRR1027975_k119_212711_flag1_multi4_len1365	Supergroup011_sp_25269	454	123-322	200	Supergroup011--narna-levi_act_sludge_SRR1027975_k119_212711_flag1_multi4_len1365	1365
Supergroup011	Known (defined by ICTV)	Narna-Levi	narna-levi	Supergroup011--narna-levi_act_sludge_ORF38_SRR1027975_k119_213222_flag1_multi8_len1911	Supergroup011_sp_44878	544	217-401	185	Supergroup011--narna-levi_act_sludge_SRR1027975_k119_213222_flag1_multi8_len1911	1911
Supergroup011	Known (defined by ICTV)	Narna-Levi	narna-levi	Supergroup011--narna-levi_act_sludge_ORF20_SRR1027975_k119_214399_flag1_multi12_len3612	Supergroup011_sp_4861	690	253-495	243	Supergroup011--narna-levi_act_sludge_SRR1027975_k119_214399_flag1_multi12_len3612	3612
Supergroup011	Known (defined by ICTV)	Narna-Levi	narna-levi	Supergroup011--narna-levi_act_sludge_ORF23_SRR1027975_k119_220859_flag1_multi8_len981	Supergroup011_sp_10289	326	142-326	185	Supergroup011--narna-levi_act_sludge_SRR1027975_k119_220859_flag1_multi8_len981	981
Supergroup011	Known (defined by ICTV)	Narna-Levi	narna-levi	Supergroup011--narna-levi_act_sludge_ORF1_SRR1027975_k119_227947_flag1_multi4_len1105	Supergroup011_sp_6581	354	2-193	192	Supergroup011--narna-levi_act_sludge_SRR1027975_k119_227947_flag1_multi4_len1105	1105
Supergroup011	Known (defined by ICTV)	Narna-Levi	narna-levi	Supergroup011--narna-levi_act_sludge_ORF45_SRR1027975_k119_229833_flag1_multi5_len2212	Supergroup011_sp_52342	420	10-169	160	Supergroup011--narna-levi_act_sludge_SRR1027975_k119_229833_flag1_multi5_len2212	2212
Supergroup011	Known (defined by ICTV)	Narna-Levi	narna-levi	Supergroup011--narna-levi_act_sludge_ORF25_SRR1027975_k119_232977_flag1_multi236_len1373	Supergroup011_sp_25280	457	216-415	200	Supergroup011--narna-levi_act_sludge_SRR1027975_k119_232977_flag1_multi236_len1373	1373
Supergroup011	Known (defined by ICTV)	Narna-Levi	narna-levi	Supergroup011--narna-levi_act_sludge_ORF26_SRR1027975_k119_235765_flag1_multi22_len2851	Supergroup011_sp_11035	336	204-336	133	Supergroup011--narna-levi_act_sludge_SRR1027975_k119_235765_flag1_multi22_len2851	2851
Supergroup011	Known (defined by ICTV)	Narna-Levi	narna-levi	Supergroup011--narna-levi_act_sludge_ORF28_SRR1027975_k119_236893_flag1_multi71_len1946	Supergroup011_sp_25268	645	239-438	200	Supergroup011--narna-levi_act_sludge_SRR1027975_k119_236893_flag1_multi71_len1946	1946
Supergroup011	Known (defined by ICTV)	Narna-Levi	narna-levi	Supergroup011--narna-levi_act_sludge_ORF1_SRR1027975_k119_242378_flag1_multi9_len1442	Supergroup011_sp_49386	480	168-346	179	Supergroup011--narna-levi_act_sludge_SRR1027975_k119_242378_flag1_multi9_len1442	1442
Supergroup011	Known (defined by ICTV)	Narna-Levi	narna-levi	Supergroup011--narna-levi_act_sludge_ORF34_SRR1027975_k119_244275_flag1_multi47_len3763	Supergroup011_sp_11031	608	212-428	217	Supergroup011--narna-levi_act_sludge_SRR1027975_k119_244275_flag1_multi47_len3763	3763
Supergroup011	Known (defined by ICTV)	Narna-Levi	narna-levi	Supergroup011--narna-levi_act_sludge_ORF3_SRR1027975_k119_2486_flag1_multi61_len2096	Supergroup011_sp_49374	539	230-408	179	Supergroup011--narna-levi_act_sludge_SRR1027975_k119_2486_flag1_multi61_len2096	2096
Supergroup011	Known (defined by ICTV)	Narna-Levi	narna-levi	Supergroup011--narna-levi_act_sludge_ORF4_SRR1027975_k119_252385_flag1_multi64_len3843	Supergroup011_sp_16840	640	290-495	206	Supergroup011--narna-levi_act_sludge_SRR1027975_k119_252385_flag1_multi64_len3843	3843
Supergroup011	Known (defined by ICTV)	Narna-Levi	narna-levi	Supergroup011--narna-levi_act_sludge_ORF30_SRR1027975_k119_254862_flag1_multi14_len3335	Supergroup011_sp_44867	475	219-403	185	Supergroup011--narna-levi_act_sludge_SRR1027975_k119_254862_flag1_multi14_len3335	3335
Supergroup011	Known (defined by ICTV)	Narna-Levi	narna-levi	Supergroup011--narna-levi_act_sludge_ORF9_SRR1027975_k119_255487_flag1_multi8_len2642	Supergroup011_sp_11391	806	369-584	216	Supergroup011--narna-levi_act_sludge_SRR1027975_k119_255487_flag1_multi8_len2642	2642
Supergroup011	Known (defined by ICTV)	Narna-Levi	narna-levi	Supergroup011--narna-levi_act_sludge_ORF1_SRR1027975_k119_25573_flag1_multi4_len1109	Supergroup011_sp_40165	369	230-367	138	Supergroup011--narna-levi_act_sludge_SRR1027975_k119_25573_flag1_multi4_len1109	1109
Supergroup011	Known (defined by ICTV)	Narna-Levi	narna-levi	Supergroup011--narna-levi_act_sludge_ORF1_SRR1027975_k119_270560_flag1_multi19_len1899	Supergroup011_sp_12688	633	378-590	213	Supergroup011--narna-levi_act_sludge_SRR1027975_k119_270560_flag1_multi19_len1899	1899
Supergroup011	Known (defined by ICTV)	Narna-Levi	narna-levi	Supergroup011--narna-levi_act_sludge_ORF18_SRR1027975_k119_274489_flag1_multi447_len1383	Supergroup011_sp_40148	460	190-377	188	Supergroup011--narna-levi_act_sludge_SRR1027975_k119_274489_flag1_multi447_len1383	1383
Supergroup011	Known (defined by ICTV)	Narna-Levi	narna-levi	Supergroup011--narna-levi_act_sludge_ORF1_SRR1027975_k119_283364_flag1_multi9_len3602	Supergroup011_sp_12696	765	342-554	213	Supergroup011--narna-levi_act_sludge_SRR1027975_k119_283364_flag1_multi9_len3602	3602
Supergroup011	Known (defined by ICTV)	Narna-Levi	narna-levi	Supergroup011--narna-levi_act_sludge_ORF71_SRR1027975_k119_289202_flag1_multi12_len3579	Supergroup011_sp_44900	566	233-417	185	Supergroup011--narna-levi_act_sludge_SRR1027975_k119_289202_flag1_multi12_len3579	3579
Supergroup011	Known (defined by ICTV)	Narna-Levi	narna-levi	Supergroup011--narna-levi_act_sludge_ORF73_SRR1027975_k119_291926_flag1_multi16_len3687	Supergroup011_sp_13793	612	209-419	211	Supergroup011--narna-levi_act_sludge_SRR1027975_k119_291926_flag1_multi16_len3687	3687
Supergroup011	Known (defined by ICTV)	Narna-Levi	narna-levi	Supergroup011--narna-levi_act_sludge_ORF1_SRR1027975_k119_304598_flag1_multi77_len1152	Supergroup011_sp_13783	370	2-188	187	Supergroup011--narna-levi_act_sludge_SRR1027975_k119_304598_flag1_multi77_len1152	1152
Supergroup011	Known (defined by ICTV)	Narna-Levi	narna-levi	Supergroup011--narna-levi_act_sludge_ORF13_SRR1027975_k119_305095_flag1_multi8_len1449	Supergroup011_sp_38675	471	62-250	189	Supergroup011--narna-levi_act_sludge_SRR1027975_k119_305095_flag1_multi8_len1449	1449
Supergroup011	Known (defined by ICTV)	Narna-Levi	narna-levi	Supergroup011--narna-levi_act_sludge_ORF16_SRR1027975_k119_306707_flag1_multi6_len1113	Supergroup011_sp_38682	370	100-288	189	Supergroup011--narna-levi_act_sludge_SRR1027975_k119_306707_flag1_multi6_len1113	1113
Supergroup011	Known (defined by ICTV)	Narna-Levi	narna-levi	Supergroup011--narna-levi_act_sludge_ORF37_SRR1027975_k119_307509_flag1_multi9_len1595	Supergroup011_sp_7834	531	334-531	198	Supergroup011--narna-levi_act_sludge_SRR1027975_k119_307509_flag1_multi9_len1595	1595
Supergroup011	Known (defined by ICTV)	Narna-Levi	narna-levi	Supergroup011--narna-levi_act_sludge_ORF9_SRR1027975_k119_317967_flag1_multi9_len1992	Supergroup011_sp_44875	472	233-417	185	Supergroup011--narna-levi_act_sludge_SRR1027975_k119_317967_flag1_multi9_len1992	1992
Supergroup011	Known (defined by ICTV)	Narna-Levi	narna-levi	Supergroup011--narna-levi_act_sludge_ORF15_SRR1027975_k119_322683_flag1_multi6_len1078	Supergroup011_sp_33570	359	222-358	137	Supergroup011--narna-levi_act_sludge_SRR1027975_k119_322683_flag1_multi6_len1078	1078
Supergroup011	Known (defined by ICTV)	Narna-Levi	narna-levi	Supergroup011--narna-levi_act_sludge_ORF19_SRR1027975_k119_324381_flag1_multi14_len1060	Supergroup011_sp_38677	353	17-205	189	Supergroup011--narna-levi_act_sludge_SRR1027975_k119_324381_flag1_multi14_len1060	1060
Supergroup011	Known (defined by ICTV)	Narna-Levi	narna-levi	Supergroup011--narna-levi_act_sludge_ORF8_SRR1027975_k119_40307_flag1_multi73_len1540	Supergroup011_sp_47883	491	170-351	182	Supergroup011--narna-levi_act_sludge_SRR1027975_k119_40307_flag1_multi73_len1540	1540
Supergroup011	Known (defined by ICTV)	Narna-Levi	narna-levi	Supergroup011--narna-levi_act_sludge_ORF5_SRR1027975_k119_41146_flag1_multi6_len1373	Supergroup011_sp_26576	457	153-351	199	Supergroup011--narna-levi_act_sludge_SRR1027975_k119_41146_flag1_multi6_len1373	1373
Supergroup011	Known (defined by ICTV)	Narna-Levi	narna-levi	Supergroup011--narna-levi_act_sludge_ORF55_SRR1027975_k119_47840_flag1_multi129_len3603	Supergroup011_sp_32287	585	209-402	194	Supergroup011--narna-levi_act_sludge_SRR1027975_k119_47840_flag1_multi129_len3603	3603
Supergroup011	Known (defined by ICTV)	Narna-Levi	narna-levi	Supergroup011--narna-levi_act_sludge_ORF19_SRR1027975_k119_60164_flag1_multi35_len1416	Supergroup011_sp_20942	465	251-453	203	Supergroup011--narna-levi_act_sludge_SRR1027975_k119_60164_flag1_multi35_len1416	1416
Supergroup011	Known (defined by ICTV)	Narna-Levi	narna-levi	Supergroup011--narna-levi_act_sludge_ORF67_SRR1027975_k119_62663_flag1_multi20_len3241	Supergroup011_sp_43282	607	249-434	186	Supergroup011--narna-levi_act_sludge_SRR1027975_k119_62663_flag1_multi20_len3241	3241
Supergroup011	Known (defined by ICTV)	Narna-Levi	narna-levi	Supergroup011--narna-levi_act_sludge_ORF87_SRR1027975_k119_69348_flag1_multi14_len3695	Supergroup011_sp_36097	591	197-387	191	Supergroup011--narna-levi_act_sludge_SRR1027975_k119_69348_flag1_multi14_len3695	3695
Supergroup011	Known (defined by ICTV)	Narna-Levi	narna-levi	Supergroup011--narna-levi_act_sludge_ORF3_SRR1027975_k119_78390_flag1_multi9_len3531	Supergroup011_sp_19272	593	247-449	203	Supergroup011--narna-levi_act_sludge_SRR1027975_k119_78390_flag1_multi9_len3531	3531
Supergroup011	Known (defined by ICTV)	Narna-Levi	narna-levi	Supergroup011--narna-levi_act_sludge_ORF5_SRR1027975_k119_80956_flag1_multi14_len1623	Supergroup011_sp_13795	540	391-539	149	Supergroup011--narna-levi_act_sludge_SRR1027975_k119_80956_flag1_multi14_len1623	1623
Supergroup011	Known (defined by ICTV)	Narna-Levi	narna-levi	Supergroup011--narna-levi_act_sludge_ORF26_SRR1027975_k119_84870_flag1_multi24_len1816	Supergroup011_sp_36081	605	236-426	191	Supergroup011--narna-levi_act_sludge_SRR1027975_k119_84870_flag1_multi24_len1816	1816
Supergroup011	Known (defined by ICTV)	Narna-Levi	narna-levi	Supergroup011--narna-levi_act_sludge_ORF38_SRR1027975_k119_91942_flag1_multi273_len3817	Supergroup011_sp_29951	630	274-469	196	Supergroup011--narna-levi_act_sludge_SRR1027975_k119_91942_flag1_multi273_len3817	3817
Supergroup011	Known (defined by ICTV)	Narna-Levi	narna-levi	Supergroup011--narna-levi_act_sludge_ORF40_SRR1027975_k119_93616_flag1_multi5_len1381	Supergroup011_sp_9023	459	209-431	223	Supergroup011--narna-levi_act_sludge_SRR1027975_k119_93616_flag1_multi5_len1381	1381
Supergroup011	Known (defined by ICTV)	Narna-Levi	narna-levi	Supergroup011--narna-levi_act_sludge_ORF34_SRR1027976_k99_101686_flag1_multi19_len2033	Supergroup011_sp_11035	411	204-410	207	Supergroup011--narna-levi_act_sludge_SRR1027976_k99_101686_flag1_multi19_len2033	2033
Supergroup011	Known (defined by ICTV)	Narna-Levi	narna-levi	Supergroup011--narna-levi_act_sludge_ORF15_SRR1027976_k99_106504_flag1_multi9_len2810	Supergroup011_sp_44875	472	233-417	185	Supergroup011--narna-levi_act_sludge_SRR1027976_k99_106504_flag1_multi9_len2810	2810
Supergroup011	Known (defined by ICTV)	Narna-Levi	narna-levi	Supergroup011--narna-levi_act_sludge_ORF17_SRR1027976_k99_10795_flag1_multi5_len1018	Supergroup011_sp_4036	339	148-339	192	Supergroup011--narna-levi_act_sludge_SRR1027976_k99_10795_flag1_multi5_len1018	1018
Supergroup011	Known (defined by ICTV)	Narna-Levi	narna-levi	Supergroup011--narna-levi_act_sludge_ORF1_SRR1027976_k99_111582_flag1_multi50_len1347	Supergroup011_sp_44893	446	104-288	185	Supergroup011--narna-levi_act_sludge_SRR1027976_k99_111582_flag1_multi50_len1347	1347
Supergroup011	Known (defined by ICTV)	Narna-Levi	narna-levi	Supergroup011--narna-levi_act_sludge_ORF21_SRR1027976_k99_117402_flag1_multi42_len1204	Supergroup011_sp_20942	381	251-381	131	Supergroup011--narna-levi_act_sludge_SRR1027976_k99_117402_flag1_multi42_len1204	1204
Supergroup011	Known (defined by ICTV)	Narna-Levi	narna-levi	Supergroup011--narna-levi_act_sludge_ORF1_SRR1027976_k99_123390_flag1_multi12_len1592	Supergroup011_sp_3831	530	207-456	250	Supergroup011--narna-levi_act_sludge_SRR1027976_k99_123390_flag1_multi12_len1592	1592
Supergroup011	Known (defined by ICTV)	Narna-Levi	narna-levi	Supergroup011--narna-levi_act_sludge_ORF69_SRR1027976_k99_12495_flag1_multi20_len3289	Supergroup011_sp_38677	562	226-414	189	Supergroup011--narna-levi_act_sludge_SRR1027976_k99_12495_flag1_multi20_len3289	3289
Supergroup011	Known (defined by ICTV)	Narna-Levi	narna-levi	Supergroup011--narna-levi_act_sludge_ORF17_SRR1027976_k99_125807_flag1_multi13_len2420	Supergroup011_sp_28761	802	493-689	197	Supergroup011--narna-levi_act_sludge_SRR1027976_k99_125807_flag1_multi13_len2420	2420
Supergroup011	Known (defined by ICTV)	Narna-Levi	narna-levi	Supergroup011--narna-levi_act_sludge_ORF22_SRR1027976_k99_127002_flag1_multi12_len3567	Supergroup011_sp_44900	566	233-417	185	Supergroup011--narna-levi_act_sludge_SRR1027976_k99_127002_flag1_multi12_len3567	3567
Supergroup011	Known (defined by ICTV)	Narna-Levi	narna-levi	Supergroup011--narna-levi_act_sludge_ORF63_SRR1027976_k99_147764_flag1_multi56_len3641	Supergroup011_sp_41632	557	212-398	187	Supergroup011--narna-levi_act_sludge_SRR1027976_k99_147764_flag1_multi56_len3641	3641
Supergroup011	Known (defined by ICTV)	Narna-Levi	narna-levi	Supergroup011--narna-levi_act_sludge_ORF8_SRR1027976_k99_151734_flag1_multi8_len1098	Supergroup011_sp_37261	365	35-224	190	Supergroup011--narna-levi_act_sludge_SRR1027976_k99_151734_flag1_multi8_len1098	1098
Supergroup011	Known (defined by ICTV)	Narna-Levi	narna-levi	Supergroup011--narna-levi_act_sludge_ORF4_SRR1027976_k99_154229_flag1_multi41_len1042	Supergroup011_sp_33557	347	13-205	193	Supergroup011--narna-levi_act_sludge_SRR1027976_k99_154229_flag1_multi41_len1042	1042
Supergroup011	Known (defined by ICTV)	Narna-Levi	narna-levi	Supergroup011--narna-levi_act_sludge_ORF18_SRR1027976_k99_15482_flag1_multi93_len2999	Supergroup011_sp_13783	608	216-426	211	Supergroup011--narna-levi_act_sludge_SRR1027976_k99_15482_flag1_multi93_len2999	2999
Supergroup011	Known (defined by ICTV)	Narna-Levi	narna-levi	Supergroup011--narna-levi_act_sludge_ORF69_SRR1027976_k99_159311_flag1_multi118_len3619	Supergroup011_sp_32287	585	209-402	194	Supergroup011--narna-levi_act_sludge_SRR1027976_k99_159311_flag1_multi118_len3619	3619
Supergroup011	Known (defined by ICTV)	Narna-Levi	narna-levi	Supergroup011--narna-levi_act_sludge_ORF7_SRR1027976_k99_164438_flag1_multi24_len1633	Supergroup011_sp_12691	544	311-523	213	Supergroup011--narna-levi_act_sludge_SRR1027976_k99_164438_flag1_multi24_len1633	1633
Supergroup011	Known (defined by ICTV)	Narna-Levi	narna-levi	Supergroup011--narna-levi_act_sludge_ORF1_SRR1027976_k99_172621_flag1_multi11_len1164	Supergroup011_sp_44867	388	171-355	185	Supergroup011--narna-levi_act_sludge_SRR1027976_k99_172621_flag1_multi11_len1164	1164
Supergroup011	Known (defined by ICTV)	Narna-Levi	narna-levi	Supergroup011--narna-levi_act_sludge_ORF29_SRR1027976_k99_173477_flag1_multi20_len3902	Supergroup011_sp_24085	660	310-510	201	Supergroup011--narna-levi_act_sludge_SRR1027976_k99_173477_flag1_multi20_len3902	3902
Supergroup011	Known (defined by ICTV)	Narna-Levi	narna-levi	Supergroup011--narna-levi_act_sludge_ORF14_SRR1027976_k99_175358_flag1_multi5_len1644	Supergroup011_sp_11391	547	350-547	198	Supergroup011--narna-levi_act_sludge_SRR1027976_k99_175358_flag1_multi5_len1644	1644
Supergroup011	Known (defined by ICTV)	Narna-Levi	narna-levi	Supergroup011--narna-levi_act_sludge_ORF26_SRR1027976_k99_18390_flag1_multi18_len990	Supergroup011_sp_11390	313	2-115	114	Supergroup011--narna-levi_act_sludge_SRR1027976_k99_18390_flag1_multi18_len990	990
Supergroup011	Known (defined by ICTV)	Narna-Levi	narna-levi	Supergroup011--narna-levi_act_sludge_ORF25_SRR1027976_k99_18585_flag1_multi13_len978	Supergroup011_sp_13793	303	2-110	109	Supergroup011--narna-levi_act_sludge_SRR1027976_k99_18585_flag1_multi13_len978	978
Supergroup011	Known (defined by ICTV)	Narna-Levi	narna-levi	Supergroup011--narna-levi_act_sludge_ORF4_SRR1027976_k99_190907_flag1_multi5_len2520	Supergroup011_sp_38682	605	243-431	189	Supergroup011--narna-levi_act_sludge_SRR1027976_k99_190907_flag1_multi5_len2520	2520
Supergroup011	Known (defined by ICTV)	Narna-Levi	narna-levi	Supergroup011--narna-levi_act_sludge_ORF33_SRR1027976_k99_194865_flag1_multi28_len1896	Supergroup011_sp_16065	357	117-323	207	Supergroup011--narna-levi_act_sludge_SRR1027976_k99_194865_flag1_multi28_len1896	1896
Supergroup011	Known (defined by ICTV)	Narna-Levi	narna-levi	Supergroup011--narna-levi_act_sludge_ORF82_SRR1027976_k99_196928_flag1_multi312_len3731	Supergroup011_sp_29951	630	274-469	196	Supergroup011--narna-levi_act_sludge_SRR1027976_k99_196928_flag1_multi312_len3731	3731
Supergroup011	Known (defined by ICTV)	Narna-Levi	narna-levi	Supergroup011--narna-levi_act_sludge_ORF14_SRR1027976_k99_201158_flag1_multi89_len1744	Supergroup011_sp_46288	505	252-434	183	Supergroup011--narna-levi_act_sludge_SRR1027976_k99_201158_flag1_multi89_len1744	1744
Supergroup011	Known (defined by ICTV)	Narna-Levi	narna-levi	Supergroup011--narna-levi_act_sludge_ORF13_SRR1027976_k99_203652_flag1_multi470_len945	Supergroup011_sp_40148	314	44-231	188	Supergroup011--narna-levi_act_sludge_SRR1027976_k99_203652_flag1_multi470_len945	945
Supergroup011	Known (defined by ICTV)	Narna-Levi	narna-levi	Supergroup011--narna-levi_act_sludge_ORF30_SRR1027976_k99_22118_flag1_multi6_len1623	Supergroup011_sp_49386	540	242-420	179	Supergroup011--narna-levi_act_sludge_SRR1027976_k99_22118_flag1_multi6_len1623	1623
Supergroup011	Known (defined by ICTV)	Narna-Levi	narna-levi	Supergroup011--narna-levi_act_sludge_ORF8_SRR1027976_k99_23591_flag1_multi7_len1046	Supergroup011_sp_38675	322	4-101	98	Supergroup011--narna-levi_act_sludge_SRR1027976_k99_23591_flag1_multi7_len1046	1046
Supergroup011	Known (defined by ICTV)	Narna-Levi	narna-levi	Supergroup011--narna-levi_act_sludge_ORF29_SRR1027976_k99_30754_flag1_multi67_len1540	Supergroup011_sp_47883	491	170-351	182	Supergroup011--narna-levi_act_sludge_SRR1027976_k99_30754_flag1_multi67_len1540	1540
Supergroup011	Known (defined by ICTV)	Narna-Levi	narna-levi	Supergroup011--narna-levi_act_sludge_ORF33_SRR1027976_k99_31801_flag1_multi7_len1873	Supergroup011_sp_33570	624	223-415	193	Supergroup011--narna-levi_act_sludge_SRR1027976_k99_31801_flag1_multi7_len1873	1873
Supergroup011	Known (defined by ICTV)	Narna-Levi	narna-levi	Supergroup011--narna-levi_act_sludge_ORF23_SRR1027976_k99_34863_flag1_multi13_len2488	Supergroup011_sp_4861	690	253-495	243	Supergroup011--narna-levi_act_sludge_SRR1027976_k99_34863_flag1_multi13_len2488	2488
Supergroup011	Known (defined by ICTV)	Narna-Levi	narna-levi	Supergroup011--narna-levi_act_sludge_ORF20_SRR1027976_k99_35870_flag1_multi10_len1627	Supergroup011_sp_44878	355	217-355	139	Supergroup011--narna-levi_act_sludge_SRR1027976_k99_35870_flag1_multi10_len1627	1627
Supergroup011	Known (defined by ICTV)	Narna-Levi	narna-levi	Supergroup011--narna-levi_act_sludge_ORF55_SRR1027976_k99_37106_flag1_multi25_len2591	Supergroup011_sp_13795	821	394-604	211	Supergroup011--narna-levi_act_sludge_SRR1027976_k99_37106_flag1_multi25_len2591	2591
Supergroup011	Known (defined by ICTV)	Narna-Levi	narna-levi	Supergroup011--narna-levi_act_sludge_ORF81_SRR1027976_k99_37899_flag1_multi14_len3533	Supergroup011_sp_19272	593	247-449	203	Supergroup011--narna-levi_act_sludge_SRR1027976_k99_37899_flag1_multi14_len3533	3533
Supergroup011	Known (defined by ICTV)	Narna-Levi	narna-levi	Supergroup011--narna-levi_act_sludge_ORF29_SRR1027976_k99_403_flag1_multi10_len1922	Supergroup011_sp_36097	479	197-387	191	Supergroup011--narna-levi_act_sludge_SRR1027976_k99_403_flag1_multi10_len1922	1922
Supergroup011	Known (defined by ICTV)	Narna-Levi	narna-levi	Supergroup011--narna-levi_act_sludge_ORF54_SRR1027976_k99_41767_flag1_multi17_len2546	Supergroup011_sp_12688	826	376-588	213	Supergroup011--narna-levi_act_sludge_SRR1027976_k99_41767_flag1_multi17_len2546	2546
Supergroup011	Known (defined by ICTV)	Narna-Levi	narna-levi	Supergroup011--narna-levi_act_sludge_ORF1_SRR1027976_k99_48889_flag1_multi36_len1028	Supergroup011_sp_37287	327	3-148	146	Supergroup011--narna-levi_act_sludge_SRR1027976_k99_48889_flag1_multi36_len1028	1028
Supergroup011	Known (defined by ICTV)	Narna-Levi	narna-levi	Supergroup011--narna-levi_act_sludge_ORF25_SRR1027976_k99_48980_flag1_multi8_len1083	Supergroup011_sp_43277	348	3-162	160	Supergroup011--narna-levi_act_sludge_SRR1027976_k99_48980_flag1_multi8_len1083	1083
Supergroup011	Known (defined by ICTV)	Narna-Levi	narna-levi	Supergroup011--narna-levi_act_sludge_ORF1_SRR1027976_k99_55395_flag1_multi4_len1121	Supergroup011_sp_11374	373	2-218	217	Supergroup011--narna-levi_act_sludge_SRR1027976_k99_55395_flag1_multi4_len1121	1121
Supergroup011	Known (defined by ICTV)	Narna-Levi	narna-levi	Supergroup011--narna-levi_act_sludge_ORF1_SRR1027976_k99_58142_flag1_multi12_len1690	Supergroup011_sp_3720	556	110-359	250	Supergroup011--narna-levi_act_sludge_SRR1027976_k99_58142_flag1_multi12_len1690	1690
Supergroup011	Known (defined by ICTV)	Narna-Levi	narna-levi	Supergroup011--narna-levi_act_sludge_ORF3_SRR1027976_k99_59703_flag1_multi65_len2219	Supergroup011_sp_49374	559	230-408	179	Supergroup011--narna-levi_act_sludge_SRR1027976_k99_59703_flag1_multi65_len2219	2219
Supergroup011	Known (defined by ICTV)	Narna-Levi	narna-levi	Supergroup011--narna-levi_act_sludge_ORF11_SRR1027976_k99_60409_flag1_multi27_len1813	Supergroup011_sp_25268	603	287-486	200	Supergroup011--narna-levi_act_sludge_SRR1027976_k99_60409_flag1_multi27_len1813	1813
Supergroup011	Known (defined by ICTV)	Narna-Levi	narna-levi	Supergroup011--narna-levi_act_sludge_ORF45_SRR1027976_k99_61259_flag1_multi87_len3843	Supergroup011_sp_16840	640	290-495	206	Supergroup011--narna-levi_act_sludge_SRR1027976_k99_61259_flag1_multi87_len3843	3843
Supergroup011	Known (defined by ICTV)	Narna-Levi	narna-levi	Supergroup011--narna-levi_act_sludge_ORF54_SRR1027976_k99_6793_flag1_multi43_len2879	Supergroup011_sp_11031	608	212-428	217	Supergroup011--narna-levi_act_sludge_SRR1027976_k99_6793_flag1_multi43_len2879	2879
Supergroup011	Known (defined by ICTV)	Narna-Levi	narna-levi	Supergroup011--narna-levi_act_sludge_ORF48_SRR1027976_k99_76195_flag1_multi8_len2013	Supergroup011_sp_8458	605	266-490	225	Supergroup011--narna-levi_act_sludge_SRR1027976_k99_76195_flag1_multi8_len2013	2013
Supergroup011	Known (defined by ICTV)	Narna-Levi	narna-levi	Supergroup011--narna-levi_act_sludge_ORF41_SRR1027976_k99_7712_flag1_multi27_len2606	Supergroup011_sp_20974	599	254-456	203	Supergroup011--narna-levi_act_sludge_SRR1027976_k99_7712_flag1_multi27_len2606	2606
Supergroup011	Known (defined by ICTV)	Narna-Levi	narna-levi	Supergroup011--narna-levi_act_sludge_ORF52_SRR1027976_k99_77720_flag1_multi10_len2550	Supergroup011_sp_20937	760	279-481	203	Supergroup011--narna-levi_act_sludge_SRR1027976_k99_77720_flag1_multi10_len2550	2550
Supergroup011	Known (defined by ICTV)	Narna-Levi	narna-levi	Supergroup011--narna-levi_act_sludge_ORF15_SRR1027976_k99_80783_flag1_multi20_len3175	Supergroup011_sp_43282	607	249-434	186	Supergroup011--narna-levi_act_sludge_SRR1027976_k99_80783_flag1_multi20_len3175	3175
Supergroup011	Known (defined by ICTV)	Narna-Levi	narna-levi	Supergroup011--narna-levi_act_sludge_ORF44_SRR1027976_k99_85372_flag1_multi26_len2858	Supergroup011_sp_44934	602	243-427	185	Supergroup011--narna-levi_act_sludge_SRR1027976_k99_85372_flag1_multi26_len2858	2858
Supergroup011	Known (defined by ICTV)	Narna-Levi	narna-levi	Supergroup011--narna-levi_act_sludge_ORF5_SRR1027976_k99_870_flag1_multi6_len1178	Supergroup011_sp_22584	392	205-392	188	Supergroup011--narna-levi_act_sludge_SRR1027976_k99_870_flag1_multi6_len1178	1178
Supergroup011	Known (defined by ICTV)	Narna-Levi	narna-levi	Supergroup011--narna-levi_act_sludge_ORF20_SRR1027976_k99_91494_flag1_multi63_len1141	Supergroup011_sp_31097	370	10-204	195	Supergroup011--narna-levi_act_sludge_SRR1027976_k99_91494_flag1_multi63_len1141	1141
Supergroup011	Known (defined by ICTV)	Narna-Levi	narna-levi	Supergroup011--narna-levi_act_sludge_ORF12_SRR1027976_k99_93287_flag1_multi7_len1361	Supergroup011_sp_25279	453	298-453	156	Supergroup011--narna-levi_act_sludge_SRR1027976_k99_93287_flag1_multi7_len1361	1361
Supergroup011	Known (defined by ICTV)	Narna-Levi	narna-levi	Supergroup011--narna-levi_act_sludge_ORF12_SRR1027976_k99_93868_flag1_multi293_len946	Supergroup011_sp_32743	302	2-126	125	Supergroup011--narna-levi_act_sludge_SRR1027976_k99_93868_flag1_multi293_len946	946
Supergroup011	Known (defined by ICTV)	Narna-Levi	narna-levi	Supergroup011--narna-levi_act_sludge_ORF26_SRR1027977_k119_11143_flag1_multi8_len1476	Supergroup011_sp_43277	487	116-301	186	Supergroup011--narna-levi_act_sludge_SRR1027977_k119_11143_flag1_multi8_len1476	1476
Supergroup011	Known (defined by ICTV)	Narna-Levi	narna-levi	Supergroup011--narna-levi_act_sludge_ORF25_SRR1027977_k119_11675_flag1_multi13_len2812	Supergroup011_sp_3720	482	218-467	250	Supergroup011--narna-levi_act_sludge_SRR1027977_k119_11675_flag1_multi13_len2812	2812
Supergroup011	Known (defined by ICTV)	Narna-Levi	narna-levi	Supergroup011--narna-levi_act_sludge_ORF66_SRR1027977_k119_11745_flag1_multi9_len3594	Supergroup011_sp_19272	593	247-449	203	Supergroup011--narna-levi_act_sludge_SRR1027977_k119_11745_flag1_multi9_len3594	3594
Supergroup011	Known (defined by ICTV)	Narna-Levi	narna-levi	Supergroup011--narna-levi_act_sludge_ORF9_SRR1027977_k119_1227_flag1_multi46_len3742	Supergroup011_sp_11031	608	212-428	217	Supergroup011--narna-levi_act_sludge_SRR1027977_k119_1227_flag1_multi46_len3742	3742
Supergroup011	Known (defined by ICTV)	Narna-Levi	narna-levi	Supergroup011--narna-levi_act_sludge_ORF1_SRR1027977_k119_12343_flag1_multi42_len1053	Supergroup011_sp_37287	327	3-148	146	Supergroup011--narna-levi_act_sludge_SRR1027977_k119_12343_flag1_multi42_len1053	1053
Supergroup011	Known (defined by ICTV)	Narna-Levi	narna-levi	Supergroup011--narna-levi_act_sludge_ORF1_SRR1027977_k119_12615_flag1_multi7_len922	Supergroup011_sp_44875	307	68-252	185	Supergroup011--narna-levi_act_sludge_SRR1027977_k119_12615_flag1_multi7_len922	922
Supergroup011	Known (defined by ICTV)	Narna-Levi	narna-levi	Supergroup011--narna-levi_act_sludge_ORF15_SRR1027977_k119_15861_flag1_multi7_len1063	Supergroup011_sp_36097	326	197-326	130	Supergroup011--narna-levi_act_sludge_SRR1027977_k119_15861_flag1_multi7_len1063	1063
Supergroup011	Known (defined by ICTV)	Narna-Levi	narna-levi	Supergroup011--narna-levi_act_sludge_ORF8_SRR1027977_k119_16411_flag1_multi56_len1541	Supergroup011_sp_47883	491	170-351	182	Supergroup011--narna-levi_act_sludge_SRR1027977_k119_16411_flag1_multi56_len1541	1541
Supergroup011	Known (defined by ICTV)	Narna-Levi	narna-levi	Supergroup011--narna-levi_act_sludge_ORF53_SRR1027977_k119_19721_flag1_multi17_len3512	Supergroup011_sp_44878	544	217-401	185	Supergroup011--narna-levi_act_sludge_SRR1027977_k119_19721_flag1_multi17_len3512	3512
Supergroup011	Known (defined by ICTV)	Narna-Levi	narna-levi	Supergroup011--narna-levi_act_sludge_ORF13_SRR1027977_k119_20073_flag1_multi17_len3895	Supergroup011_sp_24085	660	310-510	201	Supergroup011--narna-levi_act_sludge_SRR1027977_k119_20073_flag1_multi17_len3895	3895
Supergroup011	Known (defined by ICTV)	Narna-Levi	narna-levi	Supergroup011--narna-levi_act_sludge_ORF19_SRR1027977_k119_21246_flag1_multi18_len1026	Supergroup011_sp_38677	309	4-127	124	Supergroup011--narna-levi_act_sludge_SRR1027977_k119_21246_flag1_multi18_len1026	1026
Supergroup011	Known (defined by ICTV)	Narna-Levi	narna-levi	Supergroup011--narna-levi_act_sludge_ORF27_SRR1027977_k119_26553_flag1_multi3_len1034	Supergroup011_sp_40165	344	118-305	188	Supergroup011--narna-levi_act_sludge_SRR1027977_k119_26553_flag1_multi3_len1034	1034
Supergroup011	Known (defined by ICTV)	Narna-Levi	narna-levi	Supergroup011--narna-levi_act_sludge_ORF18_SRR1027977_k119_27809_flag1_multi14_len3621	Supergroup011_sp_43282	607	249-434	186	Supergroup011--narna-levi_act_sludge_SRR1027977_k119_27809_flag1_multi14_len3621	3621
Supergroup011	Known (defined by ICTV)	Narna-Levi	narna-levi	Supergroup011--narna-levi_act_sludge_ORF85_SRR1027977_k119_29475_flag1_multi18_len4479	Supergroup011_sp_12688	827	377-589	213	Supergroup011--narna-levi_act_sludge_SRR1027977_k119_29475_flag1_multi18_len4479	4479
Supergroup011	Known (defined by ICTV)	Narna-Levi	narna-levi	Supergroup011--narna-levi_act_sludge_ORF41_SRR1027977_k119_29758_flag1_multi21_len1802	Supergroup011_sp_11035	367	204-355	152	Supergroup011--narna-levi_act_sludge_SRR1027977_k119_29758_flag1_multi21_len1802	1802
Supergroup011	Known (defined by ICTV)	Narna-Levi	narna-levi	Supergroup011--narna-levi_act_sludge_ORF75_SRR1027977_k119_30408_flag1_multi30_len3872	Supergroup011_sp_20974	599	254-456	203	Supergroup011--narna-levi_act_sludge_SRR1027977_k119_30408_flag1_multi30_len3872	3872
Supergroup011	Known (defined by ICTV)	Narna-Levi	narna-levi	Supergroup011--narna-levi_act_sludge_ORF24_SRR1027977_k119_31053_flag1_multi6_len2830	Supergroup011_sp_38682	590	243-431	189	Supergroup011--narna-levi_act_sludge_SRR1027977_k119_31053_flag1_multi6_len2830	2830
Supergroup011	Known (defined by ICTV)	Narna-Levi	narna-levi	Supergroup011--narna-levi_act_sludge_ORF82_SRR1027977_k119_32175_flag1_multi47_len4023	Supergroup011_sp_31097	636	276-470	195	Supergroup011--narna-levi_act_sludge_SRR1027977_k119_32175_flag1_multi47_len4023	4023
Supergroup011	Known (defined by ICTV)	Narna-Levi	narna-levi	Supergroup011--narna-levi_act_sludge_ORF1_SRR1027977_k119_33326_flag1_multi552_len945	Supergroup011_sp_40148	314	44-231	188	Supergroup011--narna-levi_act_sludge_SRR1027977_k119_33326_flag1_multi552_len945	945
Supergroup011	Known (defined by ICTV)	Narna-Levi	narna-levi	Supergroup011--narna-levi_act_sludge_ORF38_SRR1027977_k119_33607_flag1_multi11_len2398	Supergroup011_sp_16065	416	176-382	207	Supergroup011--narna-levi_act_sludge_SRR1027977_k119_33607_flag1_multi11_len2398	2398
Supergroup011	Known (defined by ICTV)	Narna-Levi	narna-levi	Supergroup011--narna-levi_act_sludge_ORF1_SRR1027977_k119_34000_flag1_multi181_len987	Supergroup011_sp_32743	316	2-140	139	Supergroup011--narna-levi_act_sludge_SRR1027977_k119_34000_flag1_multi181_len987	987
Supergroup011	Known (defined by ICTV)	Narna-Levi	narna-levi	Supergroup011--narna-levi_act_sludge_ORF37_SRR1027977_k119_38857_flag1_multi11_len3983	Supergroup011_sp_25279	722	312-511	200	Supergroup011--narna-levi_act_sludge_SRR1027977_k119_38857_flag1_multi11_len3983	3983
Supergroup011	Known (defined by ICTV)	Narna-Levi	narna-levi	Supergroup011--narna-levi_act_sludge_ORF27_SRR1027977_k119_39187_flag1_multi4_len1272	Supergroup011_sp_3589	423	2-237	236	Supergroup011--narna-levi_act_sludge_SRR1027977_k119_39187_flag1_multi4_len1272	1272
Supergroup011	Known (defined by ICTV)	Narna-Levi	narna-levi	Supergroup011--narna-levi_act_sludge_ORF17_SRR1027977_k119_40525_flag1_multi7_len2098	Supergroup011_sp_10289	658	238-456	219	Supergroup011--narna-levi_act_sludge_SRR1027977_k119_40525_flag1_multi7_len2098	2098
Supergroup011	Known (defined by ICTV)	Narna-Levi	narna-levi	Supergroup011--narna-levi_act_sludge_ORF12_SRR1027977_k119_40885_flag1_multi26_len3497	Supergroup011_sp_12691	730	311-523	213	Supergroup011--narna-levi_act_sludge_SRR1027977_k119_40885_flag1_multi26_len3497	3497
Supergroup011	Known (defined by ICTV)	Narna-Levi	narna-levi	Supergroup011--narna-levi_act_sludge_ORF85_SRR1027977_k119_41595_flag1_multi118_len3629	Supergroup011_sp_32287	585	209-402	194	Supergroup011--narna-levi_act_sludge_SRR1027977_k119_41595_flag1_multi118_len3629	3629
Supergroup011	Known (defined by ICTV)	Narna-Levi	narna-levi	Supergroup011--narna-levi_act_sludge_ORF41_SRR1027977_k119_47616_flag1_multi22_len2578	Supergroup011_sp_44934	602	243-427	185	Supergroup011--narna-levi_act_sludge_SRR1027977_k119_47616_flag1_multi22_len2578	2578
Supergroup011	Known (defined by ICTV)	Narna-Levi	narna-levi	Supergroup011--narna-levi_act_sludge_ORF20_SRR1027977_k119_49836_flag1_multi6_len2558	Supergroup011_sp_11391	782	345-560	216	Supergroup011--narna-levi_act_sludge_SRR1027977_k119_49836_flag1_multi6_len2558	2558
Supergroup011	Known (defined by ICTV)	Narna-Levi	narna-levi	Supergroup011--narna-levi_act_sludge_ORF27_SRR1027977_k119_50772_flag1_multi5_len1621	Supergroup011_sp_287	540	3-336	334	Supergroup011--narna-levi_act_sludge_SRR1027977_k119_50772_flag1_multi5_len1621	1621
Supergroup011	Known (defined by ICTV)	Narna-Levi	narna-levi	Supergroup011--narna-levi_act_sludge_ORF4_SRR1027977_k119_51998_flag1_multi110_len1054	Supergroup011_sp_22685	330	3-181	179	Supergroup011--narna-levi_act_sludge_SRR1027977_k119_51998_flag1_multi110_len1054	1054
Supergroup011	Known (defined by ICTV)	Narna-Levi	narna-levi	Supergroup011--narna-levi_act_sludge_ORF53_SRR1027977_k119_53303_flag1_multi10_len3572	Supergroup011_sp_37261	579	213-402	190	Supergroup011--narna-levi_act_sludge_SRR1027977_k119_53303_flag1_multi10_len3572	3572
Supergroup011	Known (defined by ICTV)	Narna-Levi	narna-levi	Supergroup011--narna-levi_act_sludge_ORF1_SRR1027977_k119_58009_flag1_multi7_len1850	Supergroup011_sp_20937	609	93-295	203	Supergroup011--narna-levi_act_sludge_SRR1027977_k119_58009_flag1_multi7_len1850	1850
Supergroup011	Known (defined by ICTV)	Narna-Levi	narna-levi	Supergroup011--narna-levi_act_sludge_ORF20_SRR1027977_k119_58499_flag1_multi6_len2123	Supergroup011_sp_11373	707	347-563	217	Supergroup011--narna-levi_act_sludge_SRR1027977_k119_58499_flag1_multi6_len2123	2123
Supergroup011	Known (defined by ICTV)	Narna-Levi	narna-levi	Supergroup011--narna-levi_act_sludge_ORF31_SRR1027977_k119_60153_flag1_multi11_len2269	Supergroup011_sp_25268	704	298-497	200	Supergroup011--narna-levi_act_sludge_SRR1027977_k119_60153_flag1_multi11_len2269	2269
Supergroup011	Known (defined by ICTV)	Narna-Levi	narna-levi	Supergroup011--narna-levi_act_sludge_ORF24_SRR1027977_k119_60180_flag1_multi10_len1523	Supergroup011_sp_44867	507	176-360	185	Supergroup011--narna-levi_act_sludge_SRR1027977_k119_60180_flag1_multi10_len1523	1523
Supergroup011	Known (defined by ICTV)	Narna-Levi	narna-levi	Supergroup011--narna-levi_act_sludge_ORF19_SRR1027977_k119_60559_flag1_multi31_len1243	Supergroup011_sp_33557	414	79-271	193	Supergroup011--narna-levi_act_sludge_SRR1027977_k119_60559_flag1_multi31_len1243	1243
Supergroup011	Known (defined by ICTV)	Narna-Levi	narna-levi	Supergroup011--narna-levi_act_sludge_ORF59_SRR1027977_k119_60803_flag1_multi20_len3908	Supergroup011_sp_4861	690	253-495	243	Supergroup011--narna-levi_act_sludge_SRR1027977_k119_60803_flag1_multi20_len3908	3908
Supergroup011	Known (defined by ICTV)	Narna-Levi	narna-levi	Supergroup011--narna-levi_act_sludge_ORF38_SRR1027977_k119_61081_flag1_multi325_len3735	Supergroup011_sp_29951	630	274-469	196	Supergroup011--narna-levi_act_sludge_SRR1027977_k119_61081_flag1_multi325_len3735	3735
Supergroup011	Known (defined by ICTV)	Narna-Levi	narna-levi	Supergroup011--narna-levi_act_sludge_ORF1_SRR1027977_k119_61642_flag1_multi15_len984	Supergroup011_sp_3831	328	2-191	190	Supergroup011--narna-levi_act_sludge_SRR1027977_k119_61642_flag1_multi15_len984	984
Supergroup011	Known (defined by ICTV)	Narna-Levi	narna-levi	Supergroup011--narna-levi_act_sludge_ORF17_SRR1027977_k119_65223_flag1_multi29_len1194	Supergroup011_sp_20942	381	251-381	131	Supergroup011--narna-levi_act_sludge_SRR1027977_k119_65223_flag1_multi29_len1194	1194
Supergroup011	Known (defined by ICTV)	Narna-Levi	narna-levi	Supergroup011--narna-levi_act_sludge_ORF40_SRR1027977_k119_66618_flag1_multi116_len3648	Supergroup011_sp_13783	608	216-426	211	Supergroup011--narna-levi_act_sludge_SRR1027977_k119_66618_flag1_multi116_len3648	3648
Supergroup011	Known (defined by ICTV)	Narna-Levi	narna-levi	Supergroup011--narna-levi_act_sludge_ORF5_SRR1027977_k119_66761_flag1_multi4_len1122	Supergroup011_sp_20980	373	2-204	203	Supergroup011--narna-levi_act_sludge_SRR1027977_k119_66761_flag1_multi4_len1122	1122
Supergroup011	Known (defined by ICTV)	Narna-Levi	narna-levi	Supergroup011--narna-levi_act_sludge_ORF68_SRR1027977_k119_69327_flag1_multi19_len3712	Supergroup011_sp_11390	621	208-423	216	Supergroup011--narna-levi_act_sludge_SRR1027977_k119_69327_flag1_multi19_len3712	3712
Supergroup011	Known (defined by ICTV)	Narna-Levi	narna-levi	Supergroup011--narna-levi_act_sludge_ORF55_SRR1027977_k119_7018_flag1_multi19_len3718	Supergroup011_sp_13793	612	209-419	211	Supergroup011--narna-levi_act_sludge_SRR1027977_k119_7018_flag1_multi19_len3718	3718
Supergroup011	Known (defined by ICTV)	Narna-Levi	narna-levi	Supergroup011--narna-levi_act_sludge_ORF3_SRR1027977_k119_72963_flag1_multi44_len2218	Supergroup011_sp_49374	559	230-408	179	Supergroup011--narna-levi_act_sludge_SRR1027977_k119_72963_flag1_multi44_len2218	2218
Supergroup011	Known (defined by ICTV)	Narna-Levi	narna-levi	Supergroup011--narna-levi_act_sludge_ORF82_SRR1027977_k119_73739_flag1_multi57_len3350	Supergroup011_sp_44893	606	264-448	185	Supergroup011--narna-levi_act_sludge_SRR1027977_k119_73739_flag1_multi57_len3350	3350
Supergroup011	Known (defined by ICTV)	Narna-Levi	narna-levi	Supergroup011--narna-levi_act_sludge_ORF82_SRR1027977_k119_74034_flag1_multi9_len3547	Supergroup011_sp_44900	566	233-417	185	Supergroup011--narna-levi_act_sludge_SRR1027977_k119_74034_flag1_multi9_len3547	3547
Supergroup011	Known (defined by ICTV)	Narna-Levi	narna-levi	Supergroup011--narna-levi_act_sludge_ORF8_SRR1027977_k119_74069_flag1_multi7_len3566	Supergroup011_sp_12696	766	343-555	213	Supergroup011--narna-levi_act_sludge_SRR1027977_k119_74069_flag1_multi7_len3566	3566
Supergroup011	Known (defined by ICTV)	Narna-Levi	narna-levi	Supergroup011--narna-levi_act_sludge_ORF1_SRR1027977_k119_82530_flag1_multi50_len1485	Supergroup011_sp_41632	451	106-292	187	Supergroup011--narna-levi_act_sludge_SRR1027977_k119_82530_flag1_multi50_len1485	1485
Supergroup011	Known (defined by ICTV)	Narna-Levi	narna-levi	Supergroup011--narna-levi_act_sludge_ORF34_SRR1027978_k99_15198_flag1_multi21_len3267	Supergroup011_sp_24085	660	310-510	201	Supergroup011--narna-levi_act_sludge_SRR1027978_k99_15198_flag1_multi21_len3267	3267
Supergroup011	Known (defined by ICTV)	Narna-Levi	narna-levi	Supergroup011--narna-levi_act_sludge_ORF26_SRR1027978_k99_15287_flag1_multi53_len1266	Supergroup011_sp_47883	421	170-351	182	Supergroup011--narna-levi_act_sludge_SRR1027978_k99_15287_flag1_multi53_len1266	1266
Supergroup011	Known (defined by ICTV)	Narna-Levi	narna-levi	Supergroup011--narna-levi_act_sludge_ORF17_SRR1027978_k99_15398_flag1_multi14_len1199	Supergroup011_sp_3720	395	3-198	196	Supergroup011--narna-levi_act_sludge_SRR1027978_k99_15398_flag1_multi14_len1199	1199
Supergroup011	Known (defined by ICTV)	Narna-Levi	narna-levi	Supergroup011--narna-levi_act_sludge_ORF1_SRR1027978_k99_1602_flag1_multi17_len910	Supergroup011_sp_4861	303	89-302	214	Supergroup011--narna-levi_act_sludge_SRR1027978_k99_1602_flag1_multi17_len910	910
Supergroup011	Known (defined by ICTV)	Narna-Levi	narna-levi	Supergroup011--narna-levi_act_sludge_ORF4_SRR1027978_k99_16664_flag1_multi71_len3844	Supergroup011_sp_16840	640	290-495	206	Supergroup011--narna-levi_act_sludge_SRR1027978_k99_16664_flag1_multi71_len3844	3844
Supergroup011	Known (defined by ICTV)	Narna-Levi	narna-levi	Supergroup011--narna-levi_act_sludge_ORF18_SRR1027978_k99_17255_flag1_multi5_len1251	Supergroup011_sp_6581	417	187-414	228	Supergroup011--narna-levi_act_sludge_SRR1027978_k99_17255_flag1_multi5_len1251	1251
Supergroup011	Known (defined by ICTV)	Narna-Levi	narna-levi	Supergroup011--narna-levi_act_sludge_ORF1_SRR1027978_k99_17554_flag1_multi11_len1430	Supergroup011_sp_44878	449	122-306	185	Supergroup011--narna-levi_act_sludge_SRR1027978_k99_17554_flag1_multi11_len1430	1430
Supergroup011	Known (defined by ICTV)	Narna-Levi	narna-levi	Supergroup011--narna-levi_act_sludge_ORF3_SRR1027978_k99_18662_flag1_multi48_len2219	Supergroup011_sp_49374	559	230-408	179	Supergroup011--narna-levi_act_sludge_SRR1027978_k99_18662_flag1_multi48_len2219	2219
Supergroup011	Known (defined by ICTV)	Narna-Levi	narna-levi	Supergroup011--narna-levi_act_sludge_ORF17_SRR1027978_k99_24092_flag1_multi6_len2107	Supergroup011_sp_38682	601	243-431	189	Supergroup011--narna-levi_act_sludge_SRR1027978_k99_24092_flag1_multi6_len2107	2107
Supergroup011	Known (defined by ICTV)	Narna-Levi	narna-levi	Supergroup011--narna-levi_act_sludge_ORF12_SRR1027978_k99_25127_flag1_multi200_len947	Supergroup011_sp_32743	302	2-126	125	Supergroup011--narna-levi_act_sludge_SRR1027978_k99_25127_flag1_multi200_len947	947
Supergroup011	Known (defined by ICTV)	Narna-Levi	narna-levi	Supergroup011--narna-levi_act_sludge_ORF35_SRR1027978_k99_2568_flag1_multi8_len1640	Supergroup011_sp_44875	368	233-367	135	Supergroup011--narna-levi_act_sludge_SRR1027978_k99_2568_flag1_multi8_len1640	1640
Supergroup011	Known (defined by ICTV)	Narna-Levi	narna-levi	Supergroup011--narna-levi_act_sludge_ORF1_SRR1027978_k99_2693_flag1_multi5_len1051	Supergroup011_sp_48386	333	9-189	181	Supergroup011--narna-levi_act_sludge_SRR1027978_k99_2693_flag1_multi5_len1051	1051
Supergroup011	Known (defined by ICTV)	Narna-Levi	narna-levi	Supergroup011--narna-levi_act_sludge_ORF1_SRR1027978_k99_2923_flag1_multi35_len1893	Supergroup011_sp_20942	598	251-453	203	Supergroup011--narna-levi_act_sludge_SRR1027978_k99_2923_flag1_multi35_len1893	1893
Supergroup011	Known (defined by ICTV)	Narna-Levi	narna-levi	Supergroup011--narna-levi_act_sludge_ORF18_SRR1027978_k99_30135_flag1_multi111_len1223	Supergroup011_sp_22685	371	21-222	202	Supergroup011--narna-levi_act_sludge_SRR1027978_k99_30135_flag1_multi111_len1223	1223
Supergroup011	Known (defined by ICTV)	Narna-Levi	narna-levi	Supergroup011--narna-levi_act_sludge_ORF18_SRR1027978_k99_31521_flag1_multi15_len3621	Supergroup011_sp_43282	607	249-434	186	Supergroup011--narna-levi_act_sludge_SRR1027978_k99_31521_flag1_multi15_len3621	3621
Supergroup011	Known (defined by ICTV)	Narna-Levi	narna-levi	Supergroup011--narna-levi_act_sludge_ORF35_SRR1027978_k99_32992_flag1_multi20_len3700	Supergroup011_sp_11390	621	208-423	216	Supergroup011--narna-levi_act_sludge_SRR1027978_k99_32992_flag1_multi20_len3700	3700
Supergroup011	Known (defined by ICTV)	Narna-Levi	narna-levi	Supergroup011--narna-levi_act_sludge_ORF18_SRR1027978_k99_36046_flag1_multi453_len1383	Supergroup011_sp_40148	460	190-377	188	Supergroup011--narna-levi_act_sludge_SRR1027978_k99_36046_flag1_multi453_len1383	1383
Supergroup011	Known (defined by ICTV)	Narna-Levi	narna-levi	Supergroup011--narna-levi_act_sludge_ORF86_SRR1027978_k99_41504_flag1_multi23_len3724	Supergroup011_sp_20974	599	254-456	203	Supergroup011--narna-levi_act_sludge_SRR1027978_k99_41504_flag1_multi23_len3724	3724
Supergroup011	Known (defined by ICTV)	Narna-Levi	narna-levi	Supergroup011--narna-levi_act_sludge_ORF42_SRR1027978_k99_44502_flag1_multi5_len2136	Supergroup011_sp_10289	699	371-589	219	Supergroup011--narna-levi_act_sludge_SRR1027978_k99_44502_flag1_multi5_len2136	2136
Supergroup011	Known (defined by ICTV)	Narna-Levi	narna-levi	Supergroup011--narna-levi_act_sludge_ORF4_SRR1027978_k99_49439_flag1_multi5_len1357	Supergroup011_sp_20937	452	255-452	198	Supergroup011--narna-levi_act_sludge_SRR1027978_k99_49439_flag1_multi5_len1357	1357
Supergroup011	Known (defined by ICTV)	Narna-Levi	narna-levi	Supergroup011--narna-levi_act_sludge_ORF65_SRR1027978_k99_49512_flag1_multi29_len3736	Supergroup011_sp_11031	608	212-428	217	Supergroup011--narna-levi_act_sludge_SRR1027978_k99_49512_flag1_multi29_len3736	3736
Supergroup011	Known (defined by ICTV)	Narna-Levi	narna-levi	Supergroup011--narna-levi_act_sludge_ORF16_SRR1027978_k99_51391_flag1_multi12_len1879	Supergroup011_sp_8458	537	266-490	225	Supergroup011--narna-levi_act_sludge_SRR1027978_k99_51391_flag1_multi12_len1879	1879
Supergroup011	Known (defined by ICTV)	Narna-Levi	narna-levi	Supergroup011--narna-levi_act_sludge_ORF38_SRR1027978_k99_54760_flag1_multi9_len1666	Supergroup011_sp_44867	397	219-397	179	Supergroup011--narna-levi_act_sludge_SRR1027978_k99_54760_flag1_multi9_len1666	1666
Supergroup011	Known (defined by ICTV)	Narna-Levi	narna-levi	Supergroup011--narna-levi_act_sludge_ORF1_SRR1027978_k99_55193_flag1_multi72_len2322	Supergroup011_sp_25280	704	298-497	200	Supergroup011--narna-levi_act_sludge_SRR1027978_k99_55193_flag1_multi72_len2322	2322
Supergroup011	Known (defined by ICTV)	Narna-Levi	narna-levi	Supergroup011--narna-levi_act_sludge_ORF1_SRR1027978_k99_55575_flag1_multi15_len1902	Supergroup011_sp_12688	634	377-589	213	Supergroup011--narna-levi_act_sludge_SRR1027978_k99_55575_flag1_multi15_len1902	1902
Supergroup011	Known (defined by ICTV)	Narna-Levi	narna-levi	Supergroup011--narna-levi_act_sludge_ORF82_SRR1027978_k99_56494_flag1_multi10_len3540	Supergroup011_sp_36097	537	197-387	191	Supergroup011--narna-levi_act_sludge_SRR1027978_k99_56494_flag1_multi10_len3540	3540
Supergroup011	Known (defined by ICTV)	Narna-Levi	narna-levi	Supergroup011--narna-levi_act_sludge_ORF22_SRR1027978_k99_59750_flag1_multi8_len3517	Supergroup011_sp_44900	561	233-417	185	Supergroup011--narna-levi_act_sludge_SRR1027978_k99_59750_flag1_multi8_len3517	3517
Supergroup011	Known (defined by ICTV)	Narna-Levi	narna-levi	Supergroup011--narna-levi_act_sludge_ORF37_SRR1027978_k99_62611_flag1_multi11_len2561	Supergroup011_sp_13795	819	392-602	211	Supergroup011--narna-levi_act_sludge_SRR1027978_k99_62611_flag1_multi11_len2561	2561
Supergroup011	Known (defined by ICTV)	Narna-Levi	narna-levi	Supergroup011--narna-levi_act_sludge_ORF27_SRR1027978_k99_6559_flag1_multi44_len1065	Supergroup011_sp_37287	328	2-149	148	Supergroup011--narna-levi_act_sludge_SRR1027978_k99_6559_flag1_multi44_len1065	1065
Supergroup011	Known (defined by ICTV)	Narna-Levi	narna-levi	Supergroup011--narna-levi_act_sludge_ORF1_SRR1027978_k99_66032_flag1_multi14_len1730	Supergroup011_sp_38677	564	226-414	189	Supergroup011--narna-levi_act_sludge_SRR1027978_k99_66032_flag1_multi14_len1730	1730
Supergroup011	Known (defined by ICTV)	Narna-Levi	narna-levi	Supergroup011--narna-levi_act_sludge_ORF17_SRR1027978_k99_66962_flag1_multi7_len997	Supergroup011_sp_47110	332	208-332	125	Supergroup011--narna-levi_act_sludge_SRR1027978_k99_66962_flag1_multi7_len997	997
Supergroup011	Known (defined by ICTV)	Narna-Levi	narna-levi	Supergroup011--narna-levi_act_sludge_ORF52_SRR1027978_k99_67792_flag1_multi8_len2148	Supergroup011_sp_19272	577	247-449	203	Supergroup011--narna-levi_act_sludge_SRR1027978_k99_67792_flag1_multi8_len2148	2148
Supergroup011	Known (defined by ICTV)	Narna-Levi	narna-levi	Supergroup011--narna-levi_act_sludge_ORF7_SRR1027978_k99_70559_flag1_multi21_len1671	Supergroup011_sp_12691	556	311-523	213	Supergroup011--narna-levi_act_sludge_SRR1027978_k99_70559_flag1_multi21_len1671	1671
Supergroup011	Known (defined by ICTV)	Narna-Levi	narna-levi	Supergroup011--narna-levi_act_sludge_ORF28_SRR1027978_k99_7084_flag1_multi6_len1824	Supergroup011_sp_37261	576	213-402	190	Supergroup011--narna-levi_act_sludge_SRR1027978_k99_7084_flag1_multi6_len1824	1824
Supergroup011	Known (defined by ICTV)	Narna-Levi	narna-levi	Supergroup011--narna-levi_act_sludge_ORF17_SRR1027978_k99_7343_flag1_multi4_len1111	Supergroup011_sp_4036	370	2-228	227	Supergroup011--narna-levi_act_sludge_SRR1027978_k99_7343_flag1_multi4_len1111	1111
Supergroup011	Known (defined by ICTV)	Narna-Levi	narna-levi	Supergroup011--narna-levi_act_sludge_ORF20_SRR1027978_k99_74617_flag1_multi96_len3647	Supergroup011_sp_13783	608	216-426	211	Supergroup011--narna-levi_act_sludge_SRR1027978_k99_74617_flag1_multi96_len3647	3647
Supergroup011	Known (defined by ICTV)	Narna-Levi	narna-levi	Supergroup011--narna-levi_act_sludge_ORF1_SRR1027978_k99_79157_flag1_multi36_len1230	Supergroup011_sp_33557	405	13-205	193	Supergroup011--narna-levi_act_sludge_SRR1027978_k99_79157_flag1_multi36_len1230	1230
Supergroup011	Known (defined by ICTV)	Narna-Levi	narna-levi	Supergroup011--narna-levi_act_sludge_ORF23_SRR1027978_k99_80932_flag1_multi18_len1852	Supergroup011_sp_25268	614	208-407	200	Supergroup011--narna-levi_act_sludge_SRR1027978_k99_80932_flag1_multi18_len1852	1852
Supergroup011	Known (defined by ICTV)	Narna-Levi	narna-levi	Supergroup011--narna-levi_act_sludge_ORF63_SRR1027978_k99_82254_flag1_multi52_len3659	Supergroup011_sp_41632	557	212-398	187	Supergroup011--narna-levi_act_sludge_SRR1027978_k99_82254_flag1_multi52_len3659	3659
Supergroup011	Known (defined by ICTV)	Narna-Levi	narna-levi	Supergroup011--narna-levi_act_sludge_ORF37_SRR1027978_k99_82423_flag1_multi40_len2644	Supergroup011_sp_11391	807	370-585	216	Supergroup011--narna-levi_act_sludge_SRR1027978_k99_82423_flag1_multi40_len2644	2644
Supergroup011	Known (defined by ICTV)	Narna-Levi	narna-levi	Supergroup011--narna-levi_act_sludge_ORF44_SRR1027978_k99_83770_flag1_multi17_len3086	Supergroup011_sp_11035	411	204-410	207	Supergroup011--narna-levi_act_sludge_SRR1027978_k99_83770_flag1_multi17_len3086	3086
Supergroup011	Known (defined by ICTV)	Narna-Levi	narna-levi	Supergroup011--narna-levi_act_sludge_ORF97_SRR1027978_k99_85617_flag1_multi25_len3815	Supergroup011_sp_44934	602	243-427	185	Supergroup011--narna-levi_act_sludge_SRR1027978_k99_85617_flag1_multi25_len3815	3815
Supergroup011	Known (defined by ICTV)	Narna-Levi	narna-levi	Supergroup011--narna-levi_act_sludge_ORF1_SRR1027978_k99_8631_flag1_multi4_len1111	Supergroup011_sp_15418	370	163-370	208	Supergroup011--narna-levi_act_sludge_SRR1027978_k99_8631_flag1_multi4_len1111	1111
Supergroup011	Known (defined by ICTV)	Narna-Levi	narna-levi	Supergroup011--narna-levi_act_sludge_ORF21_SRR1027978_k99_90079_flag1_multi52_len1338	Supergroup011_sp_44893	443	101-285	185	Supergroup011--narna-levi_act_sludge_SRR1027978_k99_90079_flag1_multi52_len1338	1338
Supergroup011	Known (defined by ICTV)	Narna-Levi	narna-levi	Supergroup011--narna-levi_act_sludge_ORF22_SRR1027978_k99_95406_flag1_multi11_len2396	Supergroup011_sp_25279	722	312-511	200	Supergroup011--narna-levi_act_sludge_SRR1027978_k99_95406_flag1_multi11_len2396	2396
Supergroup011	Known (defined by ICTV)	Narna-Levi	narna-levi	Supergroup011--narna-levi_act_sludge_ORF88_SRR1027978_k99_96104_flag1_multi12_len3718	Supergroup011_sp_13793	612	209-419	211	Supergroup011--narna-levi_act_sludge_SRR1027978_k99_96104_flag1_multi12_len3718	3718
Supergroup011	Known (defined by ICTV)	Narna-Levi	narna-levi	Supergroup011--narna-levi_act_sludge_ORF23_SRR1027978_k99_96410_flag1_multi339_len3738	Supergroup011_sp_29951	630	274-469	196	Supergroup011--narna-levi_act_sludge_SRR1027978_k99_96410_flag1_multi339_len3738	3738
Supergroup011	Known (defined by ICTV)	Narna-Levi	narna-levi	Supergroup011--narna-levi_act_sludge_ORF1_SRR1027978_k99_99459_flag1_multi7_len1014	Supergroup011_sp_43277	338	3-158	156	Supergroup011--narna-levi_act_sludge_SRR1027978_k99_99459_flag1_multi7_len1014	1014
Supergroup011	Known (defined by ICTV)	Narna-Levi	narna-levi	Supergroup011--narna-levi_act_sludge_ORF3_SRR1027978_k99_9994_flag1_multi110_len3627	Supergroup011_sp_32287	585	209-402	194	Supergroup011--narna-levi_act_sludge_SRR1027978_k99_9994_flag1_multi110_len3627	3627
Supergroup011	Known (defined by ICTV)	Narna-Levi	narna-levi	Supergroup011--narna-levi_act_sludge_ORF11_SRR10402494_k141_104260_flag1_multi252_len4155	Supergroup011_sp_22673	696	344-545	202	Supergroup011--narna-levi_act_sludge_SRR10402494_k141_104260_flag1_multi252_len4155	4155
Supergroup011	Known (defined by ICTV)	Narna-Levi	narna-levi	Supergroup011--narna-levi_act_sludge_ORF38_SRR10402494_k141_104840_flag1_multi170_len3535	Supergroup011_sp_41616	594	265-451	187	Supergroup011--narna-levi_act_sludge_SRR10402494_k141_104840_flag1_multi170_len3535	3535
Supergroup011	Known (defined by ICTV)	Narna-Levi	narna-levi	Supergroup011--narna-levi_act_sludge_ORF71_SRR10402494_k141_105744_flag1_multi6_len3034	Supergroup011_sp_56721	340	229-340	112	Supergroup011--narna-levi_act_sludge_SRR10402494_k141_105744_flag1_multi6_len3034	3034
Supergroup011	Known (defined by ICTV)	Narna-Levi	narna-levi	Supergroup011--narna-levi_act_sludge_ORF1_SRR10402494_k141_119717_flag1_multi6_len1282	Supergroup011_sp_6235	423	181-418	238	Supergroup011--narna-levi_act_sludge_SRR10402494_k141_119717_flag1_multi6_len1282	1282
Supergroup011	Known (defined by ICTV)	Narna-Levi	narna-levi	Supergroup011--narna-levi_act_sludge_ORF18_SRR10402494_k141_124015_flag1_multi4_len1104	Supergroup011_sp_52575	349	2-159	158	Supergroup011--narna-levi_act_sludge_SRR10402494_k141_124015_flag1_multi4_len1104	1104
Supergroup011	Known (defined by ICTV)	Narna-Levi	narna-levi	Supergroup011--narna-levi_act_sludge_ORF22_SRR10402494_k141_124091_flag1_multi82_len1724	Supergroup011_sp_47186	566	264-446	183	Supergroup011--narna-levi_act_sludge_SRR10402494_k141_124091_flag1_multi82_len1724	1724
Supergroup011	Known (defined by ICTV)	Narna-Levi	narna-levi	Supergroup011--narna-levi_act_sludge_ORF52_SRR10402494_k141_131140_flag1_multi7_len2737	Supergroup011_sp_46321	579	233-416	184	Supergroup011--narna-levi_act_sludge_SRR10402494_k141_131140_flag1_multi7_len2737	2737
Supergroup011	Known (defined by ICTV)	Narna-Levi	narna-levi	Supergroup011--narna-levi_act_sludge_ORF19_SRR10402494_k141_133845_flag1_multi5_len1154	Supergroup011_sp_54804	369	234-369	136	Supergroup011--narna-levi_act_sludge_SRR10402494_k141_133845_flag1_multi5_len1154	1154
Supergroup011	Known (defined by ICTV)	Narna-Levi	narna-levi	Supergroup011--narna-levi_act_sludge_ORF5_SRR10402494_k141_138955_flag1_multi12_len3041	Supergroup011_sp_19261	310	118-310	193	Supergroup011--narna-levi_act_sludge_SRR10402494_k141_138955_flag1_multi12_len3041	3041
Supergroup011	Known (defined by ICTV)	Narna-Levi	narna-levi	Supergroup011--narna-levi_act_sludge_ORF19_SRR10402494_k141_140185_flag1_multi2_len1234	Supergroup011_sp_41629	411	62-248	187	Supergroup011--narna-levi_act_sludge_SRR10402494_k141_140185_flag1_multi2_len1234	1234
Supergroup011	Known (defined by ICTV)	Narna-Levi	narna-levi	Supergroup011--narna-levi_act_sludge_ORF38_SRR10402494_k141_142489_flag1_multi231_len2462	Supergroup011_sp_10679	611	208-425	218	Supergroup011--narna-levi_act_sludge_SRR10402494_k141_142489_flag1_multi231_len2462	2462
Supergroup011	Known (defined by ICTV)	Narna-Levi	narna-levi	Supergroup011--narna-levi_act_sludge_ORF11_SRR10402494_k141_143478_flag1_multi7_len2109	Supergroup011_sp_17793	636	246-450	205	Supergroup011--narna-levi_act_sludge_SRR10402494_k141_143478_flag1_multi7_len2109	2109
Supergroup011	Known (defined by ICTV)	Narna-Levi	narna-levi	Supergroup011--narna-levi_act_sludge_ORF33_SRR10402494_k141_14426_flag1_multi50_len3667	Supergroup011_sp_29962	570	236-431	196	Supergroup011--narna-levi_act_sludge_SRR10402494_k141_14426_flag1_multi50_len3667	3667
Supergroup011	Known (defined by ICTV)	Narna-Levi	narna-levi	Supergroup011--narna-levi_act_sludge_ORF41_SRR10402494_k141_148885_flag1_multi23581_len3856	Supergroup011_sp_43336	590	226-411	186	Supergroup011--narna-levi_act_sludge_SRR10402494_k141_148885_flag1_multi23581_len3856	3856
Supergroup011	Known (defined by ICTV)	Narna-Levi	narna-levi	Supergroup011--narna-levi_act_sludge_ORF10_SRR10402494_k141_149293_flag1_multi3_len1080	Supergroup011_sp_52074	359	198-359	162	Supergroup011--narna-levi_act_sludge_SRR10402494_k141_149293_flag1_multi3_len1080	1080
Supergroup011	Known (defined by ICTV)	Narna-Levi	narna-levi	Supergroup011--narna-levi_act_sludge_ORF16_SRR10402494_k141_149955_flag1_multi5_len1003	Supergroup011_sp_3073	333	61-316	256	Supergroup011--narna-levi_act_sludge_SRR10402494_k141_149955_flag1_multi5_len1003	1003
Supergroup011	Known (defined by ICTV)	Narna-Levi	narna-levi	Supergroup011--narna-levi_act_sludge_ORF25_SRR10402494_k141_150630_flag1_multi6_len1100	Supergroup011_sp_36077	366	188-366	179	Supergroup011--narna-levi_act_sludge_SRR10402494_k141_150630_flag1_multi6_len1100	1100
Supergroup011	Known (defined by ICTV)	Narna-Levi	narna-levi	Supergroup011--narna-levi_act_sludge_ORF41_SRR10402494_k141_150870_flag1_multi23_len3651	Supergroup011_sp_47896	597	233-414	182	Supergroup011--narna-levi_act_sludge_SRR10402494_k141_150870_flag1_multi23_len3651	3651
Supergroup011	Known (defined by ICTV)	Narna-Levi	narna-levi	Supergroup011--narna-levi_act_sludge_ORF7_SRR10402494_k141_151205_flag1_multi321_len1699	Supergroup011_sp_47211	541	213-395	183	Supergroup011--narna-levi_act_sludge_SRR10402494_k141_151205_flag1_multi321_len1699	1699
Supergroup011	Known (defined by ICTV)	Narna-Levi	narna-levi	Supergroup011--narna-levi_act_sludge_ORF59_SRR10402494_k141_15176_flag1_multi6_len3093	Supergroup011_sp_51846	424	261-424	164	Supergroup011--narna-levi_act_sludge_SRR10402494_k141_15176_flag1_multi6_len3093	3093
Supergroup011	Known (defined by ICTV)	Narna-Levi	narna-levi	Supergroup011--narna-levi_act_sludge_ORF7_SRR10402494_k141_153524_flag1_multi5_len2170	Supergroup011_sp_55143	363	232-363	132	Supergroup011--narna-levi_act_sludge_SRR10402494_k141_153524_flag1_multi5_len2170	2170
Supergroup011	Known (defined by ICTV)	Narna-Levi	narna-levi	Supergroup011--narna-levi_act_sludge_ORF63_SRR10402494_k141_17231_flag1_multi9078_len3463	Supergroup011_sp_1790	606	66-346	281	Supergroup011--narna-levi_act_sludge_SRR10402494_k141_17231_flag1_multi9078_len3463	3463
Supergroup011	Known (defined by ICTV)	Narna-Levi	narna-levi	Supergroup011--narna-levi_act_sludge_ORF24_SRR10402494_k141_18109_flag1_multi1803_len1676	Supergroup011_sp_34808	510	118-309	192	Supergroup011--narna-levi_act_sludge_SRR10402494_k141_18109_flag1_multi1803_len1676	1676
Supergroup011	Known (defined by ICTV)	Narna-Levi	narna-levi	Supergroup011--narna-levi_act_sludge_ORF7_SRR10402494_k141_184494_flag1_multi20_len2927	Supergroup011_sp_53017	343	190-343	154	Supergroup011--narna-levi_act_sludge_SRR10402494_k141_184494_flag1_multi20_len2927	2927
Supergroup011	Known (defined by ICTV)	Narna-Levi	narna-levi	Supergroup011--narna-levi_act_sludge_ORF1_SRR10402494_k141_18852_flag1_multi7_len1398	Supergroup011_sp_4955	466	244-466	223	Supergroup011--narna-levi_act_sludge_SRR10402494_k141_18852_flag1_multi7_len1398	1398
Supergroup011	Known (defined by ICTV)	Narna-Levi	narna-levi	Supergroup011--narna-levi_act_sludge_ORF1_SRR10402494_k141_18937_flag1_multi7_len1146	Supergroup011_sp_50664	382	161-334	174	Supergroup011--narna-levi_act_sludge_SRR10402494_k141_18937_flag1_multi7_len1146	1146
Supergroup011	Known (defined by ICTV)	Narna-Levi	narna-levi	Supergroup011--narna-levi_act_sludge_ORF42_SRR10402494_k141_192435_flag0_multi77_len2599	Supergroup011_sp_7834	783	337-564	228	Supergroup011--narna-levi_act_sludge_SRR10402494_k141_192435_flag0_multi77_len2599	2599
Supergroup011	Known (defined by ICTV)	Narna-Levi	narna-levi	Supergroup011--narna-levi_act_sludge_ORF10_SRR10402494_k141_195400_flag1_multi6_len1362	Supergroup011_sp_19254	453	250-453	204	Supergroup011--narna-levi_act_sludge_SRR10402494_k141_195400_flag1_multi6_len1362	1362
Supergroup011	Known (defined by ICTV)	Narna-Levi	narna-levi	Supergroup011--narna-levi_act_sludge_ORF12_SRR10402494_k141_199003_flag1_multi13_len1553	Supergroup011_sp_41604	502	95-281	187	Supergroup011--narna-levi_act_sludge_SRR10402494_k141_199003_flag1_multi13_len1553	1553
Supergroup011	Known (defined by ICTV)	Narna-Levi	narna-levi	Supergroup011--narna-levi_act_sludge_ORF14_SRR10402494_k141_212479_flag1_multi9_len2936	Supergroup011_sp_34793	601	235-426	192	Supergroup011--narna-levi_act_sludge_SRR10402494_k141_212479_flag1_multi9_len2936	2936
Supergroup011	Known (defined by ICTV)	Narna-Levi	narna-levi	Supergroup011--narna-levi_act_sludge_ORF11_SRR10402494_k141_212973_flag1_multi1099_len3704	Supergroup011_sp_46282	643	284-467	184	Supergroup011--narna-levi_act_sludge_SRR10402494_k141_212973_flag1_multi1099_len3704	3704
Supergroup011	Known (defined by ICTV)	Narna-Levi	narna-levi	Supergroup011--narna-levi_act_sludge_ORF1_SRR10402494_k141_215981_flag1_multi4_len1077	Supergroup011_sp_41661	334	3-145	143	Supergroup011--narna-levi_act_sludge_SRR10402494_k141_215981_flag1_multi4_len1077	1077
Supergroup011	Known (defined by ICTV)	Narna-Levi	narna-levi	Supergroup011--narna-levi_act_sludge_ORF77_SRR10402494_k141_226367_flag1_multi241_len3812	Supergroup011_sp_17825	618	268-472	205	Supergroup011--narna-levi_act_sludge_SRR10402494_k141_226367_flag1_multi241_len3812	3812
Supergroup011	Known (defined by ICTV)	Narna-Levi	narna-levi	Supergroup011--narna-levi_act_sludge_ORF20_SRR10402494_k141_228659_flag1_multi13_len3761	Supergroup011_sp_27587	618	269-466	198	Supergroup011--narna-levi_act_sludge_SRR10402494_k141_228659_flag1_multi13_len3761	3761
Supergroup011	Known (defined by ICTV)	Narna-Levi	narna-levi	Supergroup011--narna-levi_act_sludge_ORF32_SRR10402494_k141_228926_flag1_multi74_len1512	Supergroup011_sp_43324	468	101-286	186	Supergroup011--narna-levi_act_sludge_SRR10402494_k141_228926_flag1_multi74_len1512	1512
Supergroup011	Known (defined by ICTV)	Narna-Levi	narna-levi	Supergroup011--narna-levi_act_sludge_ORF20_SRR10402494_k141_229772_flag1_multi2134_len3725	Supergroup011_sp_44902	616	241-425	185	Supergroup011--narna-levi_act_sludge_SRR10402494_k141_229772_flag1_multi2134_len3725	3725
Supergroup011	Known (defined by ICTV)	Narna-Levi	narna-levi	Supergroup011--narna-levi_act_sludge_ORF42_SRR10402494_k141_233004_flag1_multi4_len1875	Supergroup011_sp_46319	546	256-439	184	Supergroup011--narna-levi_act_sludge_SRR10402494_k141_233004_flag1_multi4_len1875	1875
Supergroup011	Known (defined by ICTV)	Narna-Levi	narna-levi	Supergroup011--narna-levi_act_sludge_ORF45_SRR10402494_k141_233465_flag1_multi7_len3073	Supergroup011_sp_36105	493	219-409	191	Supergroup011--narna-levi_act_sludge_SRR10402494_k141_233465_flag1_multi7_len3073	3073
Supergroup011	Known (defined by ICTV)	Narna-Levi	narna-levi	Supergroup011--narna-levi_act_sludge_ORF70_SRR10402494_k141_233984_flag1_multi4608_len3899	Supergroup011_sp_11396	641	216-431	216	Supergroup011--narna-levi_act_sludge_SRR10402494_k141_233984_flag1_multi4608_len3899	3899
Supergroup011	Known (defined by ICTV)	Narna-Levi	narna-levi	Supergroup011--narna-levi_act_sludge_ORF36_SRR10402494_k141_235866_flag1_multi6_len2229	Supergroup011_sp_11765	692	243-457	215	Supergroup011--narna-levi_act_sludge_SRR10402494_k141_235866_flag1_multi6_len2229	2229
Supergroup011	Known (defined by ICTV)	Narna-Levi	narna-levi	Supergroup011--narna-levi_act_sludge_ORF9_SRR10402494_k141_238039_flag1_multi613_len4018	Supergroup011_sp_13255	698	314-525	212	Supergroup011--narna-levi_act_sludge_SRR10402494_k141_238039_flag1_multi613_len4018	4018
Supergroup011	Known (defined by ICTV)	Narna-Levi	narna-levi	Supergroup011--narna-levi_act_sludge_ORF7_SRR10402494_k141_24109_flag1_multi239_len1472	Supergroup011_sp_28782	458	24-220	197	Supergroup011--narna-levi_act_sludge_SRR10402494_k141_24109_flag1_multi239_len1472	1472
Supergroup011	Known (defined by ICTV)	Narna-Levi	narna-levi	Supergroup011--narna-levi_act_sludge_ORF13_SRR10402494_k141_241447_flag1_multi4_len904	Supergroup011_sp_29949	301	163-301	139	Supergroup011--narna-levi_act_sludge_SRR10402494_k141_241447_flag1_multi4_len904	904
Supergroup011	Known (defined by ICTV)	Narna-Levi	narna-levi	Supergroup011--narna-levi_act_sludge_ORF44_SRR10402494_k141_244_flag1_multi5_len2048	Supergroup011_sp_31116	621	226-420	195	Supergroup011--narna-levi_act_sludge_SRR10402494_k141_244_flag1_multi5_len2048	2048
Supergroup011	Known (defined by ICTV)	Narna-Levi	narna-levi	Supergroup011--narna-levi_act_sludge_ORF75_SRR10402494_k141_24618_flag1_multi159_len3790	Supergroup011_sp_36111	615	249-439	191	Supergroup011--narna-levi_act_sludge_SRR10402494_k141_24618_flag1_multi159_len3790	3790
Supergroup011	Known (defined by ICTV)	Narna-Levi	narna-levi	Supergroup011--narna-levi_act_sludge_ORF7_SRR10402494_k141_246891_flag1_multi4_len1137	Supergroup011_sp_22700	378	152-353	202	Supergroup011--narna-levi_act_sludge_SRR10402494_k141_246891_flag1_multi4_len1137	1137
Supergroup011	Known (defined by ICTV)	Narna-Levi	narna-levi	Supergroup011--narna-levi_act_sludge_ORF2_SRR10402494_k141_248704_flag1_multi6_len1269	Supergroup011_sp_54606	343	205-342	138	Supergroup011--narna-levi_act_sludge_SRR10402494_k141_248704_flag1_multi6_len1269	1269
Supergroup011	Known (defined by ICTV)	Narna-Levi	narna-levi	Supergroup011--narna-levi_act_sludge_ORF27_SRR10402494_k141_250806_flag1_multi472_len4447	Supergroup011_sp_25292	592	218-417	200	Supergroup011--narna-levi_act_sludge_SRR10402494_k141_250806_flag1_multi472_len4447	4447
Supergroup011	Known (defined by ICTV)	Narna-Levi	narna-levi	Supergroup011--narna-levi_act_sludge_ORF1_SRR10402494_k141_252790_flag1_multi7_len1153	Supergroup011_sp_44912	376	3-183	181	Supergroup011--narna-levi_act_sludge_SRR10402494_k141_252790_flag1_multi7_len1153	1153
Supergroup011	Known (defined by ICTV)	Narna-Levi	narna-levi	Supergroup011--narna-levi_act_sludge_ORF33_SRR10402494_k141_255245_flag1_multi29_len2222	Supergroup011_sp_5406	642	260-500	241	Supergroup011--narna-levi_act_sludge_SRR10402494_k141_255245_flag1_multi29_len2222	2222
Supergroup011	Known (defined by ICTV)	Narna-Levi	narna-levi	Supergroup011--narna-levi_act_sludge_ORF78_SRR10402494_k141_257382_flag1_multi113_len3869	Supergroup011_sp_26580	627	280-478	199	Supergroup011--narna-levi_act_sludge_SRR10402494_k141_257382_flag1_multi113_len3869	3869
Supergroup011	Known (defined by ICTV)	Narna-Levi	narna-levi	Supergroup011--narna-levi_act_sludge_ORF35_SRR10402494_k141_257602_flag1_multi10_len2268	Supergroup011_sp_40179	489	218-405	188	Supergroup011--narna-levi_act_sludge_SRR10402494_k141_257602_flag1_multi10_len2268	2268
Supergroup011	Known (defined by ICTV)	Narna-Levi	narna-levi	Supergroup011--narna-levi_act_sludge_ORF30_SRR10402494_k141_258471_flag1_multi6_len1121	Supergroup011_sp_48398	363	40-220	181	Supergroup011--narna-levi_act_sludge_SRR10402494_k141_258471_flag1_multi6_len1121	1121
Supergroup011	Known (defined by ICTV)	Narna-Levi	narna-levi	Supergroup011--narna-levi_act_sludge_ORF4_SRR10402494_k141_25945_flag1_multi8_len1305	Supergroup011_sp_37273	400	33-222	190	Supergroup011--narna-levi_act_sludge_SRR10402494_k141_25945_flag1_multi8_len1305	1305
Supergroup011	Known (defined by ICTV)	Narna-Levi	narna-levi	Supergroup011--narna-levi_act_sludge_ORF1_SRR10402494_k141_265814_flag1_multi4_len1112	Supergroup011_sp_33550	370	178-369	192	Supergroup011--narna-levi_act_sludge_SRR10402494_k141_265814_flag1_multi4_len1112	1112
Supergroup011	Known (defined by ICTV)	Narna-Levi	narna-levi	Supergroup011--narna-levi_act_sludge_ORF24_SRR10402494_k141_265921_flag1_multi1857_len3743	Supergroup011_sp_36094	541	197-387	191	Supergroup011--narna-levi_act_sludge_SRR10402494_k141_265921_flag1_multi1857_len3743	3743
Supergroup011	Known (defined by ICTV)	Narna-Levi	narna-levi	Supergroup011--narna-levi_act_sludge_ORF74_SRR10402494_k141_266890_flag1_multi10_len3777	Supergroup011_sp_36110	655	270-460	191	Supergroup011--narna-levi_act_sludge_SRR10402494_k141_266890_flag1_multi10_len3777	3777
Supergroup011	Known (defined by ICTV)	Narna-Levi	narna-levi	Supergroup011--narna-levi_act_sludge_ORF12_SRR10402494_k141_266923_flag1_multi130_len3788	Supergroup011_sp_41605	596	239-425	187	Supergroup011--narna-levi_act_sludge_SRR10402494_k141_266923_flag1_multi130_len3788	3788
Supergroup011	Known (defined by ICTV)	Narna-Levi	narna-levi	Supergroup011--narna-levi_act_sludge_ORF1_SRR10402494_k141_269635_flag1_multi4_len1424	Supergroup011_sp_32199	474	290-474	185	Supergroup011--narna-levi_act_sludge_SRR10402494_k141_269635_flag1_multi4_len1424	1424
Supergroup011	Known (defined by ICTV)	Narna-Levi	narna-levi	Supergroup011--narna-levi_act_sludge_ORF21_SRR10402494_k141_277993_flag1_multi5_len1119	Supergroup011_sp_37252	372	19-208	190	Supergroup011--narna-levi_act_sludge_SRR10402494_k141_277993_flag1_multi5_len1119	1119
Supergroup011	Known (defined by ICTV)	Narna-Levi	narna-levi	Supergroup011--narna-levi_act_sludge_ORF3_SRR10402494_k141_278732_flag1_multi57_len1835	Supergroup011_sp_33577	411	203-395	193	Supergroup011--narna-levi_act_sludge_SRR10402494_k141_278732_flag1_multi57_len1835	1835
Supergroup011	Known (defined by ICTV)	Narna-Levi	narna-levi	Supergroup011--narna-levi_act_sludge_ORF23_SRR10402494_k141_28285_flag1_multi34_len1402	Supergroup011_sp_37254	444	11-200	190	Supergroup011--narna-levi_act_sludge_SRR10402494_k141_28285_flag1_multi34_len1402	1402
Supergroup011	Known (defined by ICTV)	Narna-Levi	narna-levi	Supergroup011--narna-levi_act_sludge_ORF1_SRR10402494_k141_28515_flag1_multi48_len5326	Supergroup011_sp_7450	1111	544-773	230	Supergroup011--narna-levi_act_sludge_SRR10402494_k141_28515_flag1_multi48_len5326	5326
Supergroup011	Known (defined by ICTV)	Narna-Levi	narna-levi	Supergroup011--narna-levi_act_sludge_ORF48_SRR10402494_k141_292172_flag1_multi6_len3006	Supergroup011_sp_55224	418	284-414	131	Supergroup011--narna-levi_act_sludge_SRR10402494_k141_292172_flag1_multi6_len3006	3006
Supergroup011	Known (defined by ICTV)	Narna-Levi	narna-levi	Supergroup011--narna-levi_act_sludge_ORF73_SRR10402494_k141_292603_flag1_multi37_len3560	Supergroup011_sp_16843	588	223-428	206	Supergroup011--narna-levi_act_sludge_SRR10402494_k141_292603_flag1_multi37_len3560	3560
Supergroup011	Known (defined by ICTV)	Narna-Levi	narna-levi	Supergroup011--narna-levi_act_sludge_ORF35_SRR10402494_k141_294406_flag1_multi7_len1300	Supergroup011_sp_44930	422	61-245	185	Supergroup011--narna-levi_act_sludge_SRR10402494_k141_294406_flag1_multi7_len1300	1300
Supergroup011	Known (defined by ICTV)	Narna-Levi	narna-levi	Supergroup011--narna-levi_act_sludge_ORF46_SRR10402494_k141_301821_flag1_multi9_len1804	Supergroup011_sp_47201	506	138-320	183	Supergroup011--narna-levi_act_sludge_SRR10402494_k141_301821_flag1_multi9_len1804	1804
Supergroup011	Known (defined by ICTV)	Narna-Levi	narna-levi	Supergroup011--narna-levi_act_sludge_ORF64_SRR10402494_k141_30522_flag1_multi60_len3689	Supergroup011_sp_47901	556	223-404	182	Supergroup011--narna-levi_act_sludge_SRR10402494_k141_30522_flag1_multi60_len3689	3689
Supergroup011	Known (defined by ICTV)	Narna-Levi	narna-levi	Supergroup011--narna-levi_act_sludge_ORF19_SRR10402494_k141_30714_flag1_multi21_len1299	Supergroup011_sp_44890	418	55-239	185	Supergroup011--narna-levi_act_sludge_SRR10402494_k141_30714_flag1_multi21_len1299	1299
Supergroup011	Known (defined by ICTV)	Narna-Levi	narna-levi	Supergroup011--narna-levi_act_sludge_ORF77_SRR10402494_k141_311508_flag1_multi14_len3805	Supergroup011_sp_22692	641	280-480	201	Supergroup011--narna-levi_act_sludge_SRR10402494_k141_311508_flag1_multi14_len3805	3805
Supergroup011	Known (defined by ICTV)	Narna-Levi	narna-levi	Supergroup011--narna-levi_act_sludge_ORF67_SRR10402494_k141_314306_flag1_multi21_len4877	Supergroup011_sp_4281	884	399-644	246	Supergroup011--narna-levi_act_sludge_SRR10402494_k141_314306_flag1_multi21_len4877	4877
Supergroup011	Known (defined by ICTV)	Narna-Levi	narna-levi	Supergroup011--narna-levi_act_sludge_ORF1_SRR10402494_k141_31504_flag1_multi5_len959	Supergroup011_sp_57413	304	3-99	97	Supergroup011--narna-levi_act_sludge_SRR10402494_k141_31504_flag1_multi5_len959	959
Supergroup011	Known (defined by ICTV)	Narna-Levi	narna-levi	Supergroup011--narna-levi_act_sludge_ORF20_SRR10402494_k141_315070_flag1_multi7_len1528	Supergroup011_sp_20847	483	321-472	152	Supergroup011--narna-levi_act_sludge_SRR10402494_k141_315070_flag1_multi7_len1528	1528
Supergroup011	Known (defined by ICTV)	Narna-Levi	narna-levi	Supergroup011--narna-levi_act_sludge_ORF7_SRR10402494_k141_31611_flag1_multi10_len2287	Supergroup011_sp_3072	762	387-642	256	Supergroup011--narna-levi_act_sludge_SRR10402494_k141_31611_flag1_multi10_len2287	2287
Supergroup011	Known (defined by ICTV)	Narna-Levi	narna-levi	Supergroup011--narna-levi_act_sludge_ORF1_SRR10402494_k141_318828_flag1_multi7_len1502	Supergroup011_sp_37241	489	119-308	190	Supergroup011--narna-levi_act_sludge_SRR10402494_k141_318828_flag1_multi7_len1502	1502
Supergroup011	Known (defined by ICTV)	Narna-Levi	narna-levi	Supergroup011--narna-levi_act_sludge_ORF49_SRR10402494_k141_320862_flag1_multi58_len3879	Supergroup011_sp_11760	766	338-552	215	Supergroup011--narna-levi_act_sludge_SRR10402494_k141_320862_flag1_multi58_len3879	3879
Supergroup011	Known (defined by ICTV)	Narna-Levi	narna-levi	Supergroup011--narna-levi_act_sludge_ORF20_SRR10402494_k141_325051_flag1_multi62_len2226	Supergroup011_sp_5162	612	232-472	241	Supergroup011--narna-levi_act_sludge_SRR10402494_k141_325051_flag1_multi62_len2226	2226
Supergroup011	Known (defined by ICTV)	Narna-Levi	narna-levi	Supergroup011--narna-levi_act_sludge_ORF1_SRR10402494_k141_329040_flag1_multi2_len994	Supergroup011_sp_47874	324	2-183	182	Supergroup011--narna-levi_act_sludge_SRR10402494_k141_329040_flag1_multi2_len994	994
Supergroup011	Known (defined by ICTV)	Narna-Levi	narna-levi	Supergroup011--narna-levi_act_sludge_ORF84_SRR10402494_k141_331085_flag1_multi19_len3194	Supergroup011_sp_44952	556	205-389	185	Supergroup011--narna-levi_act_sludge_SRR10402494_k141_331085_flag1_multi19_len3194	3194
Supergroup011	Known (defined by ICTV)	Narna-Levi	narna-levi	Supergroup011--narna-levi_act_sludge_ORF9_SRR10402494_k141_335833_flag1_multi4_len1713	Supergroup011_sp_31123	463	239-433	195	Supergroup011--narna-levi_act_sludge_SRR10402494_k141_335833_flag1_multi4_len1713	1713
Supergroup011	Known (defined by ICTV)	Narna-Levi	narna-levi	Supergroup011--narna-levi_act_sludge_ORF28_SRR10402494_k141_343458_flag1_multi24_len4176	Supergroup011_sp_33567	651	288-480	193	Supergroup011--narna-levi_act_sludge_SRR10402494_k141_343458_flag1_multi24_len4176	4176
Supergroup011	Known (defined by ICTV)	Narna-Levi	narna-levi	Supergroup011--narna-levi_act_sludge_ORF26_SRR10402494_k141_345580_flag1_multi6_len1923	Supergroup011_sp_13794	597	311-521	211	Supergroup011--narna-levi_act_sludge_SRR10402494_k141_345580_flag1_multi6_len1923	1923
Supergroup011	Known (defined by ICTV)	Narna-Levi	narna-levi	Supergroup011--narna-levi_act_sludge_ORF88_SRR10402494_k141_348473_flag1_multi32_len4323	Supergroup011_sp_22710	621	266-467	202	Supergroup011--narna-levi_act_sludge_SRR10402494_k141_348473_flag1_multi32_len4323	4323
Supergroup011	Known (defined by ICTV)	Narna-Levi	narna-levi	Supergroup011--narna-levi_act_sludge_ORF1_SRR10402494_k141_356438_flag1_multi3_len954	Supergroup011_sp_14854	318	135-318	184	Supergroup011--narna-levi_act_sludge_SRR10402494_k141_356438_flag1_multi3_len954	954
Supergroup011	Known (defined by ICTV)	Narna-Levi	narna-levi	Supergroup011--narna-levi_act_sludge_ORF26_SRR10402494_k141_360112_flag1_multi7_len2969	Supergroup011_sp_54805	366	231-366	136	Supergroup011--narna-levi_act_sludge_SRR10402494_k141_360112_flag1_multi7_len2969	2969
Supergroup011	Known (defined by ICTV)	Narna-Levi	narna-levi	Supergroup011--narna-levi_act_sludge_ORF24_SRR10402494_k141_366316_flag1_multi3_len1061	Supergroup011_sp_55701	353	229-353	125	Supergroup011--narna-levi_act_sludge_SRR10402494_k141_366316_flag1_multi3_len1061	1061
Supergroup011	Known (defined by ICTV)	Narna-Levi	narna-levi	Supergroup011--narna-levi_act_sludge_ORF62_SRR10402494_k141_37165_flag1_multi1836_len3739	Supergroup011_sp_44945	593	257-441	185	Supergroup011--narna-levi_act_sludge_SRR10402494_k141_37165_flag1_multi1836_len3739	3739
Supergroup011	Known (defined by ICTV)	Narna-Levi	narna-levi	Supergroup011--narna-levi_act_sludge_ORF80_SRR10402494_k141_377795_flag1_multi28_len3679	Supergroup011_sp_19264	645	295-498	204	Supergroup011--narna-levi_act_sludge_SRR10402494_k141_377795_flag1_multi28_len3679	3679
Supergroup011	Known (defined by ICTV)	Narna-Levi	narna-levi	Supergroup011--narna-levi_act_sludge_ORF103_SRR10402494_k141_37827_flag1_multi9_len4189	Supergroup011_sp_10274	687	302-519	218	Supergroup011--narna-levi_act_sludge_SRR10402494_k141_37827_flag1_multi9_len4189	4189
Supergroup011	Known (defined by ICTV)	Narna-Levi	narna-levi	Supergroup011--narna-levi_act_sludge_ORF10_SRR10402494_k141_392015_flag1_multi5_len1943	Supergroup011_sp_34806	418	271-417	147	Supergroup011--narna-levi_act_sludge_SRR10402494_k141_392015_flag1_multi5_len1943	1943
Supergroup011	Known (defined by ICTV)	Narna-Levi	narna-levi	Supergroup011--narna-levi_act_sludge_ORF73_SRR10402494_k141_392111_flag1_multi1578_len3886	Supergroup011_sp_12699	613	209-421	213	Supergroup011--narna-levi_act_sludge_SRR10402494_k141_392111_flag1_multi1578_len3886	3886
Supergroup011	Known (defined by ICTV)	Narna-Levi	narna-levi	Supergroup011--narna-levi_act_sludge_ORF24_SRR10402494_k141_396636_flag1_multi17_len1612	Supergroup011_sp_52464	467	297-455	159	Supergroup011--narna-levi_act_sludge_SRR10402494_k141_396636_flag1_multi17_len1612	1612
Supergroup011	Known (defined by ICTV)	Narna-Levi	narna-levi	Supergroup011--narna-levi_act_sludge_ORF98_SRR10402494_k141_396685_flag1_multi14_len3989	Supergroup011_sp_46328	626	265-448	184	Supergroup011--narna-levi_act_sludge_SRR10402494_k141_396685_flag1_multi14_len3989	3989
Supergroup011	Known (defined by ICTV)	Narna-Levi	narna-levi	Supergroup011--narna-levi_act_sludge_ORF24_SRR10402494_k141_403401_flag1_multi52_len1658	Supergroup011_sp_44909	506	179-363	185	Supergroup011--narna-levi_act_sludge_SRR10402494_k141_403401_flag1_multi52_len1658	1658
Supergroup011	Known (defined by ICTV)	Narna-Levi	narna-levi	Supergroup011--narna-levi_act_sludge_ORF31_SRR10402494_k141_40790_flag1_multi7_len3720	Supergroup011_sp_25295	608	259-458	200	Supergroup011--narna-levi_act_sludge_SRR10402494_k141_40790_flag1_multi7_len3720	3720
Supergroup011	Known (defined by ICTV)	Narna-Levi	narna-levi	Supergroup011--narna-levi_act_sludge_ORF2_SRR10402494_k141_409174_flag1_multi11_len2501	Supergroup011_sp_43316	638	226-411	186	Supergroup011--narna-levi_act_sludge_SRR10402494_k141_409174_flag1_multi11_len2501	2501
Supergroup011	Known (defined by ICTV)	Narna-Levi	narna-levi	Supergroup011--narna-levi_act_sludge_ORF10_SRR10402494_k141_409417_flag1_multi9_len1983	Supergroup011_sp_20937	429	272-417	146	Supergroup011--narna-levi_act_sludge_SRR10402494_k141_409417_flag1_multi9_len1983	1983
Supergroup011	Known (defined by ICTV)	Narna-Levi	narna-levi	Supergroup011--narna-levi_act_sludge_ORF55_SRR10402494_k141_409991_flag1_multi90_len4163	Supergroup011_sp_43343	605	227-412	186	Supergroup011--narna-levi_act_sludge_SRR10402494_k141_409991_flag1_multi90_len4163	4163
Supergroup011	Known (defined by ICTV)	Narna-Levi	narna-levi	Supergroup011--narna-levi_act_sludge_ORF1_SRR10402494_k141_420870_flag1_multi3_len1490	Supergroup011_sp_54387	455	3-142	140	Supergroup011--narna-levi_act_sludge_SRR10402494_k141_420870_flag1_multi3_len1490	1490
Supergroup011	Known (defined by ICTV)	Narna-Levi	narna-levi	Supergroup011--narna-levi_act_sludge_ORF19_SRR10402494_k141_426719_flag1_multi13279_len3709	Supergroup011_sp_46284	621	227-410	184	Supergroup011--narna-levi_act_sludge_SRR10402494_k141_426719_flag1_multi13279_len3709	3709
Supergroup011	Known (defined by ICTV)	Narna-Levi	narna-levi	Supergroup011--narna-levi_act_sludge_ORF21_SRR10402494_k141_429258_flag1_multi2405_len3490	Supergroup011_sp_46289	556	209-390	182	Supergroup011--narna-levi_act_sludge_SRR10402494_k141_429258_flag1_multi2405_len3490	3490
Supergroup011	Known (defined by ICTV)	Narna-Levi	narna-levi	Supergroup011--narna-levi_act_sludge_ORF3_SRR10402494_k141_429851_flag1_multi21_len3377	Supergroup011_sp_26573	555	191-389	199	Supergroup011--narna-levi_act_sludge_SRR10402494_k141_429851_flag1_multi21_len3377	3377
Supergroup011	Known (defined by ICTV)	Narna-Levi	narna-levi	Supergroup011--narna-levi_act_sludge_ORF73_SRR10402494_k141_430606_flag1_multi24_len4238	Supergroup011_sp_36109	707	311-501	191	Supergroup011--narna-levi_act_sludge_SRR10402494_k141_430606_flag1_multi24_len4238	4238
Supergroup011	Known (defined by ICTV)	Narna-Levi	narna-levi	Supergroup011--narna-levi_act_sludge_ORF22_SRR10402494_k141_431016_flag1_multi7_len1086	Supergroup011_sp_52799	361	206-361	156	Supergroup011--narna-levi_act_sludge_SRR10402494_k141_431016_flag1_multi7_len1086	1086
Supergroup011	Known (defined by ICTV)	Narna-Levi	narna-levi	Supergroup011--narna-levi_act_sludge_ORF24_SRR10402494_k141_431529_flag1_multi97_len2949	Supergroup011_sp_9632	941	377-597	221	Supergroup011--narna-levi_act_sludge_SRR10402494_k141_431529_flag1_multi97_len2949	2949
Supergroup011	Known (defined by ICTV)	Narna-Levi	narna-levi	Supergroup011--narna-levi_act_sludge_ORF16_SRR10402494_k141_436071_flag1_multi15_len2508	Supergroup011_sp_7448	787	367-596	230	Supergroup011--narna-levi_act_sludge_SRR10402494_k141_436071_flag1_multi15_len2508	2508
Supergroup011	Known (defined by ICTV)	Narna-Levi	narna-levi	Supergroup011--narna-levi_act_sludge_ORF45_SRR10402494_k141_436688_flag1_multi4_len2332	Supergroup011_sp_16075	587	226-432	207	Supergroup011--narna-levi_act_sludge_SRR10402494_k141_436688_flag1_multi4_len2332	2332
Supergroup011	Known (defined by ICTV)	Narna-Levi	narna-levi	Supergroup011--narna-levi_act_sludge_ORF25_SRR10402494_k141_437331_flag1_multi4_len970	Supergroup011_sp_53218	322	165-316	152	Supergroup011--narna-levi_act_sludge_SRR10402494_k141_437331_flag1_multi4_len970	970
Supergroup011	Known (defined by ICTV)	Narna-Levi	narna-levi	Supergroup011--narna-levi_act_sludge_ORF21_SRR10402494_k141_438100_flag1_multi383_len4163	Supergroup011_sp_16066	696	300-506	207	Supergroup011--narna-levi_act_sludge_SRR10402494_k141_438100_flag1_multi383_len4163	4163
Supergroup011	Known (defined by ICTV)	Narna-Levi	narna-levi	Supergroup011--narna-levi_act_sludge_ORF1_SRR10402494_k141_439601_flag1_multi3_len908	Supergroup011_sp_50511	302	2-142	141	Supergroup011--narna-levi_act_sludge_SRR10402494_k141_439601_flag1_multi3_len908	908
Supergroup011	Known (defined by ICTV)	Narna-Levi	narna-levi	Supergroup011--narna-levi_act_sludge_ORF67_SRR10402494_k141_442938_flag1_multi1296_len3907	Supergroup011_sp_41691	641	273-459	187	Supergroup011--narna-levi_act_sludge_SRR10402494_k141_442938_flag1_multi1296_len3907	3907
Supergroup011	Known (defined by ICTV)	Narna-Levi	narna-levi	Supergroup011--narna-levi_act_sludge_ORF2_SRR10402494_k141_444562_flag1_multi5_len1033	Supergroup011_sp_53219	344	193-344	152	Supergroup011--narna-levi_act_sludge_SRR10402494_k141_444562_flag1_multi5_len1033	1033
Supergroup011	Known (defined by ICTV)	Narna-Levi	narna-levi	Supergroup011--narna-levi_act_sludge_ORF16_SRR10402494_k141_446142_flag1_multi4_len1200	Supergroup011_sp_6743	400	2-201	200	Supergroup011--narna-levi_act_sludge_SRR10402494_k141_446142_flag1_multi4_len1200	1200
Supergroup011	Known (defined by ICTV)	Narna-Levi	narna-levi	Supergroup011--narna-levi_act_sludge_ORF72_SRR10402494_k141_446920_flag1_multi103_len4449	Supergroup011_sp_25294	594	220-419	200	Supergroup011--narna-levi_act_sludge_SRR10402494_k141_446920_flag1_multi103_len4449	4449
Supergroup011	Known (defined by ICTV)	Narna-Levi	narna-levi	Supergroup011--narna-levi_act_sludge_ORF15_SRR10402494_k141_447396_flag1_multi11_len1034	Supergroup011_sp_46198	334	3-119	117	Supergroup011--narna-levi_act_sludge_SRR10402494_k141_447396_flag1_multi11_len1034	1034
Supergroup011	Known (defined by ICTV)	Narna-Levi	narna-levi	Supergroup011--narna-levi_act_sludge_ORF17_SRR10402494_k141_451476_flag1_multi2_len903	Supergroup011_sp_51363	300	133-300	168	Supergroup011--narna-levi_act_sludge_SRR10402494_k141_451476_flag1_multi2_len903	903
Supergroup011	Known (defined by ICTV)	Narna-Levi	narna-levi	Supergroup011--narna-levi_act_sludge_ORF76_SRR10402494_k141_456973_flag1_multi9_len3892	Supergroup011_sp_36112	601	237-427	191	Supergroup011--narna-levi_act_sludge_SRR10402494_k141_456973_flag1_multi9_len3892	3892
Supergroup011	Known (defined by ICTV)	Narna-Levi	narna-levi	Supergroup011--narna-levi_act_sludge_ORF22_SRR10402494_k141_460333_flag1_multi22_len1665	Supergroup011_sp_16831	555	135-340	206	Supergroup011--narna-levi_act_sludge_SRR10402494_k141_460333_flag1_multi22_len1665	1665
Supergroup011	Known (defined by ICTV)	Narna-Levi	narna-levi	Supergroup011--narna-levi_act_sludge_ORF23_SRR10402494_k141_465339_flag1_multi10_len3525	Supergroup011_sp_36092	587	244-434	191	Supergroup011--narna-levi_act_sludge_SRR10402494_k141_465339_flag1_multi10_len3525	3525
Supergroup011	Known (defined by ICTV)	Narna-Levi	narna-levi	Supergroup011--narna-levi_act_sludge_ORF21_SRR10402494_k141_466641_flag1_multi16_len3686	Supergroup011_sp_46306	629	271-454	184	Supergroup011--narna-levi_act_sludge_SRR10402494_k141_466641_flag1_multi16_len3686	3686
Supergroup011	Known (defined by ICTV)	Narna-Levi	narna-levi	Supergroup011--narna-levi_act_sludge_ORF9_SRR10402494_k141_467701_flag1_multi47_len5259	Supergroup011_sp_9026	717	296-518	223	Supergroup011--narna-levi_act_sludge_SRR10402494_k141_467701_flag1_multi47_len5259	5259
Supergroup011	Known (defined by ICTV)	Narna-Levi	narna-levi	Supergroup011--narna-levi_act_sludge_ORF89_SRR10402494_k141_468366_flag1_multi18_len3501	Supergroup011_sp_44954	565	228-412	185	Supergroup011--narna-levi_act_sludge_SRR10402494_k141_468366_flag1_multi18_len3501	3501
Supergroup011	Known (defined by ICTV)	Narna-Levi	narna-levi	Supergroup011--narna-levi_act_sludge_ORF55_SRR10402494_k141_469868_flag1_multi30_len3476	Supergroup011_sp_13796	480	218-428	211	Supergroup011--narna-levi_act_sludge_SRR10402494_k141_469868_flag1_multi30_len3476	3476
Supergroup011	Known (defined by ICTV)	Narna-Levi	narna-levi	Supergroup011--narna-levi_act_sludge_ORF65_SRR10402494_k141_470466_flag1_multi1764_len3452	Supergroup011_sp_47175	571	224-406	183	Supergroup011--narna-levi_act_sludge_SRR10402494_k141_470466_flag1_multi1764_len3452	3452
Supergroup011	Known (defined by ICTV)	Narna-Levi	narna-levi	Supergroup011--narna-levi_act_sludge_ORF1_SRR10402494_k141_47155_flag1_multi8_len1050	Supergroup011_sp_11764	350	15-229	215	Supergroup011--narna-levi_act_sludge_SRR10402494_k141_47155_flag1_multi8_len1050	1050
Supergroup011	Known (defined by ICTV)	Narna-Levi	narna-levi	Supergroup011--narna-levi_act_sludge_ORF94_SRR10402494_k141_471955_flag1_multi804_len3935	Supergroup011_sp_10682	671	282-499	218	Supergroup011--narna-levi_act_sludge_SRR10402494_k141_471955_flag1_multi804_len3935	3935
Supergroup011	Known (defined by ICTV)	Narna-Levi	narna-levi	Supergroup011--narna-levi_act_sludge_ORF16_SRR10402494_k141_473833_flag1_multi4_len944	Supergroup011_sp_52461	314	3-161	159	Supergroup011--narna-levi_act_sludge_SRR10402494_k141_473833_flag1_multi4_len944	944
Supergroup011	Known (defined by ICTV)	Narna-Levi	narna-levi	Supergroup011--narna-levi_act_sludge_ORF21_SRR10402494_k141_47515_flag1_multi3_len1098	Supergroup011_sp_44904	365	67-251	185	Supergroup011--narna-levi_act_sludge_SRR10402494_k141_47515_flag1_multi3_len1098	1098
Supergroup011	Known (defined by ICTV)	Narna-Levi	narna-levi	Supergroup011--narna-levi_act_sludge_ORF40_SRR10402494_k141_475723_flag1_multi17_len2056	Supergroup011_sp_44878	454	217-401	185	Supergroup011--narna-levi_act_sludge_SRR10402494_k141_475723_flag1_multi17_len2056	2056
Supergroup011	Known (defined by ICTV)	Narna-Levi	narna-levi	Supergroup011--narna-levi_act_sludge_ORF18_SRR10402494_k141_491034_flag1_multi501_len1642	Supergroup011_sp_38726	537	174-361	188	Supergroup011--narna-levi_act_sludge_SRR10402494_k141_491034_flag1_multi501_len1642	1642
Supergroup011	Known (defined by ICTV)	Narna-Levi	narna-levi	Supergroup011--narna-levi_act_sludge_ORF25_SRR10402494_k141_491490_flag1_multi4_len1580	Supergroup011_sp_32299	446	204-397	194	Supergroup011--narna-levi_act_sludge_SRR10402494_k141_491490_flag1_multi4_len1580	1580
Supergroup011	Known (defined by ICTV)	Narna-Levi	narna-levi	Supergroup011--narna-levi_act_sludge_ORF18_SRR10402494_k141_501741_flag1_multi7_len1012	Supergroup011_sp_46950	337	161-337	177	Supergroup011--narna-levi_act_sludge_SRR10402494_k141_501741_flag1_multi7_len1012	1012
Supergroup011	Known (defined by ICTV)	Narna-Levi	narna-levi	Supergroup011--narna-levi_act_sludge_ORF8_SRR10402494_k141_503530_flag1_multi151_len3769	Supergroup011_sp_13793	612	209-419	211	Supergroup011--narna-levi_act_sludge_SRR10402494_k141_503530_flag1_multi151_len3769	3769
Supergroup011	Known (defined by ICTV)	Narna-Levi	narna-levi	Supergroup011--narna-levi_act_sludge_ORF45_SRR10402494_k141_50412_flag1_multi15_len2879	Supergroup011_sp_33581	589	199-391	193	Supergroup011--narna-levi_act_sludge_SRR10402494_k141_50412_flag1_multi15_len2879	2879
Supergroup011	Known (defined by ICTV)	Narna-Levi	narna-levi	Supergroup011--narna-levi_act_sludge_ORF1_SRR10402494_k141_504228_flag1_multi7_len1816	Supergroup011_sp_46297	594	241-424	184	Supergroup011--narna-levi_act_sludge_SRR10402494_k141_504228_flag1_multi7_len1816	1816
Supergroup011	Known (defined by ICTV)	Narna-Levi	narna-levi	Supergroup011--narna-levi_act_sludge_ORF10_SRR10402494_k141_50440_flag1_multi10022_len3879	Supergroup011_sp_43259	555	215-400	186	Supergroup011--narna-levi_act_sludge_SRR10402494_k141_50440_flag1_multi10022_len3879	3879
Supergroup011	Known (defined by ICTV)	Narna-Levi	narna-levi	Supergroup011--narna-levi_act_sludge_ORF94_SRR10402494_k141_509393_flag1_multi119_len3759	Supergroup011_sp_40193	611	254-441	188	Supergroup011--narna-levi_act_sludge_SRR10402494_k141_509393_flag1_multi119_len3759	3759
Supergroup011	Known (defined by ICTV)	Narna-Levi	narna-levi	Supergroup011--narna-levi_act_sludge_ORF20_SRR10402494_k141_510192_flag1_multi7_len1281	Supergroup011_sp_26547	427	73-271	199	Supergroup011--narna-levi_act_sludge_SRR10402494_k141_510192_flag1_multi7_len1281	1281
Supergroup011	Known (defined by ICTV)	Narna-Levi	narna-levi	Supergroup011--narna-levi_act_sludge_ORF42_SRR10402494_k141_514998_flag1_multi23_len4108	Supergroup011_sp_27600	597	245-442	198	Supergroup011--narna-levi_act_sludge_SRR10402494_k141_514998_flag1_multi23_len4108	4108
Supergroup011	Known (defined by ICTV)	Narna-Levi	narna-levi	Supergroup011--narna-levi_act_sludge_ORF45_SRR10402494_k141_515178_flag1_multi2335_len4098	Supergroup011_sp_46305	633	261-444	184	Supergroup011--narna-levi_act_sludge_SRR10402494_k141_515178_flag1_multi2335_len4098	4098
Supergroup011	Known (defined by ICTV)	Narna-Levi	narna-levi	Supergroup011--narna-levi_act_sludge_ORF69_SRR10402494_k141_51787_flag1_multi11_len3938	Supergroup011_sp_46326	644	280-463	184	Supergroup011--narna-levi_act_sludge_SRR10402494_k141_51787_flag1_multi11_len3938	3938
Supergroup011	Known (defined by ICTV)	Narna-Levi	narna-levi	Supergroup011--narna-levi_act_sludge_ORF30_SRR10402494_k141_519386_flag1_multi97_len3090	Supergroup011_sp_28754	586	189-384	196	Supergroup011--narna-levi_act_sludge_SRR10402494_k141_519386_flag1_multi97_len3090	3090
Supergroup011	Known (defined by ICTV)	Narna-Levi	narna-levi	Supergroup011--narna-levi_act_sludge_ORF59_SRR10402494_k141_520577_flag1_multi147_len3720	Supergroup011_sp_27604	618	270-467	198	Supergroup011--narna-levi_act_sludge_SRR10402494_k141_520577_flag1_multi147_len3720	3720
Supergroup011	Known (defined by ICTV)	Narna-Levi	narna-levi	Supergroup011--narna-levi_act_sludge_ORF56_SRR10402494_k141_520951_flag1_multi666_len4228	Supergroup011_sp_22715	592	247-448	202	Supergroup011--narna-levi_act_sludge_SRR10402494_k141_520951_flag1_multi666_len4228	4228
Supergroup011	Known (defined by ICTV)	Narna-Levi	narna-levi	Supergroup011--narna-levi_act_sludge_ORF36_SRR10402494_k141_523175_flag1_multi9_len1978	Supergroup011_sp_41603	590	270-456	187	Supergroup011--narna-levi_act_sludge_SRR10402494_k141_523175_flag1_multi9_len1978	1978
Supergroup011	Known (defined by ICTV)	Narna-Levi	narna-levi	Supergroup011--narna-levi_act_sludge_ORF45_SRR10402494_k141_52477_flag1_multi15_len2221	Supergroup011_sp_6971	625	210-442	233	Supergroup011--narna-levi_act_sludge_SRR10402494_k141_52477_flag1_multi15_len2221	2221
Supergroup011	Known (defined by ICTV)	Narna-Levi	narna-levi	Supergroup011--narna-levi_act_sludge_ORF29_SRR10402494_k141_525944_flag1_multi5_len1321	Supergroup011_sp_37218	439	63-252	190	Supergroup011--narna-levi_act_sludge_SRR10402494_k141_525944_flag1_multi5_len1321	1321
Supergroup011	Known (defined by ICTV)	Narna-Levi	narna-levi	Supergroup011--narna-levi_act_sludge_ORF53_SRR10402494_k141_53120_flag1_multi7_len3178	Supergroup011_sp_54210	387	239-380	142	Supergroup011--narna-levi_act_sludge_SRR10402494_k141_53120_flag1_multi7_len3178	3178
Supergroup011	Known (defined by ICTV)	Narna-Levi	narna-levi	Supergroup011--narna-levi_act_sludge_ORF6_SRR10402494_k141_537995_flag1_multi4_len1026	Supergroup011_sp_32318	341	17-210	194	Supergroup011--narna-levi_act_sludge_SRR10402494_k141_537995_flag1_multi4_len1026	1026
Supergroup011	Known (defined by ICTV)	Narna-Levi	narna-levi	Supergroup011--narna-levi_act_sludge_ORF29_SRR10402494_k141_539228_flag1_multi11_len1658	Supergroup011_sp_32303	545	200-393	194	Supergroup011--narna-levi_act_sludge_SRR10402494_k141_539228_flag1_multi11_len1658	1658
Supergroup011	Known (defined by ICTV)	Narna-Levi	narna-levi	Supergroup011--narna-levi_act_sludge_ORF2_SRR10402494_k141_540655_flag1_multi7_len2152	Supergroup011_sp_31111	603	216-410	195	Supergroup011--narna-levi_act_sludge_SRR10402494_k141_540655_flag1_multi7_len2152	2152
Supergroup011	Known (defined by ICTV)	Narna-Levi	narna-levi	Supergroup011--narna-levi_act_sludge_ORF79_SRR10402494_k141_54269_flag1_multi5_len3157	Supergroup011_sp_40170	505	260-447	188	Supergroup011--narna-levi_act_sludge_SRR10402494_k141_54269_flag1_multi5_len3157	3157
Supergroup011	Known (defined by ICTV)	Narna-Levi	narna-levi	Supergroup011--narna-levi_act_sludge_ORF11_SRR10402494_k141_54771_flag1_multi28_len3336	Supergroup011_sp_46283	579	227-410	184	Supergroup011--narna-levi_act_sludge_SRR10402494_k141_54771_flag1_multi28_len3336	3336
Supergroup011	Known (defined by ICTV)	Narna-Levi	narna-levi	Supergroup011--narna-levi_act_sludge_ORF44_SRR10402494_k141_54854_flag1_multi14_len3096	Supergroup011_sp_38712	613	246-434	189	Supergroup011--narna-levi_act_sludge_SRR10402494_k141_54854_flag1_multi14_len3096	3096
Supergroup011	Known (defined by ICTV)	Narna-Levi	narna-levi	Supergroup011--narna-levi_act_sludge_ORF4_SRR10402494_k141_550485_flag1_multi3_len1207	Supergroup011_sp_47898	402	221-402	182	Supergroup011--narna-levi_act_sludge_SRR10402494_k141_550485_flag1_multi3_len1207	1207
Supergroup011	Known (defined by ICTV)	Narna-Levi	narna-levi	Supergroup011--narna-levi_act_sludge_ORF4_SRR10402494_k141_554001_flag1_multi20_len3504	Supergroup011_sp_22714	606	273-474	202	Supergroup011--narna-levi_act_sludge_SRR10402494_k141_554001_flag1_multi20_len3504	3504
Supergroup011	Known (defined by ICTV)	Narna-Levi	narna-levi	Supergroup011--narna-levi_act_sludge_ORF48_SRR10402494_k141_554435_flag1_multi19_len3017	Supergroup011_sp_935	990	473-776	304	Supergroup011--narna-levi_act_sludge_SRR10402494_k141_554435_flag1_multi19_len3017	3017
Supergroup011	Known (defined by ICTV)	Narna-Levi	narna-levi	Supergroup011--narna-levi_act_sludge_ORF1_SRR10402494_k141_555115_flag1_multi15_len4196	Supergroup011_sp_1626	909	302-587	286	Supergroup011--narna-levi_act_sludge_SRR10402494_k141_555115_flag1_multi15_len4196	4196
Supergroup011	Known (defined by ICTV)	Narna-Levi	narna-levi	Supergroup011--narna-levi_act_sludge_ORF1_SRR10402494_k141_55652_flag1_multi5_len1363	Supergroup011_sp_37242	420	61-250	190	Supergroup011--narna-levi_act_sludge_SRR10402494_k141_55652_flag1_multi5_len1363	1363
Supergroup011	Known (defined by ICTV)	Narna-Levi	narna-levi	Supergroup011--narna-levi_act_sludge_ORF1_SRR10402494_k141_59119_flag1_multi11_len1779	Supergroup011_sp_9328	540	106-327	222	Supergroup011--narna-levi_act_sludge_SRR10402494_k141_59119_flag1_multi11_len1779	1779
Supergroup011	Known (defined by ICTV)	Narna-Levi	narna-levi	Supergroup011--narna-levi_act_sludge_ORF3_SRR10402494_k141_59427_flag1_multi6_len1837	Supergroup011_sp_43331	491	207-392	186	Supergroup011--narna-levi_act_sludge_SRR10402494_k141_59427_flag1_multi6_len1837	1837
Supergroup011	Known (defined by ICTV)	Narna-Levi	narna-levi	Supergroup011--narna-levi_act_sludge_ORF13_SRR10402494_k141_60599_flag1_multi10_len938	Supergroup011_sp_16059	312	38-244	207	Supergroup011--narna-levi_act_sludge_SRR10402494_k141_60599_flag1_multi10_len938	938
Supergroup011	Known (defined by ICTV)	Narna-Levi	narna-levi	Supergroup011--narna-levi_act_sludge_ORF83_SRR10402494_k141_62916_flag1_multi13_len3886	Supergroup011_sp_26536	555	191-389	199	Supergroup011--narna-levi_act_sludge_SRR10402494_k141_62916_flag1_multi13_len3886	3886
Supergroup011	Known (defined by ICTV)	Narna-Levi	narna-levi	Supergroup011--narna-levi_act_sludge_ORF17_SRR10402494_k141_65199_flag1_multi5_len1040	Supergroup011_sp_41625	346	144-330	187	Supergroup011--narna-levi_act_sludge_SRR10402494_k141_65199_flag1_multi5_len1040	1040
Supergroup011	Known (defined by ICTV)	Narna-Levi	narna-levi	Supergroup011--narna-levi_act_sludge_ORF11_SRR10402494_k141_67092_flag1_multi3_len1122	Supergroup011_sp_32277	373	146-339	194	Supergroup011--narna-levi_act_sludge_SRR10402494_k141_67092_flag1_multi3_len1122	1122
Supergroup011	Known (defined by ICTV)	Narna-Levi	narna-levi	Supergroup011--narna-levi_act_sludge_ORF9_SRR10402494_k141_67493_flag1_multi132_len1588	Supergroup011_sp_37287	497	129-318	190	Supergroup011--narna-levi_act_sludge_SRR10402494_k141_67493_flag1_multi132_len1588	1588
Supergroup011	Known (defined by ICTV)	Narna-Levi	narna-levi	Supergroup011--narna-levi_act_sludge_ORF8_SRR10402494_k141_69180_flag1_multi6_len1091	Supergroup011_sp_14304	363	4-213	210	Supergroup011--narna-levi_act_sludge_SRR10402494_k141_69180_flag1_multi6_len1091	1091
Supergroup011	Known (defined by ICTV)	Narna-Levi	narna-levi	Supergroup011--narna-levi_act_sludge_ORF3_SRR10402494_k141_69235_flag1_multi138_len3014	Supergroup011_sp_32312	411	195-388	194	Supergroup011--narna-levi_act_sludge_SRR10402494_k141_69235_flag1_multi138_len3014	3014
Supergroup011	Known (defined by ICTV)	Narna-Levi	narna-levi	Supergroup011--narna-levi_act_sludge_ORF18_SRR10402494_k141_72538_flag1_multi9_len2070	Supergroup011_sp_41628	558	217-403	187	Supergroup011--narna-levi_act_sludge_SRR10402494_k141_72538_flag1_multi9_len2070	2070
Supergroup011	Known (defined by ICTV)	Narna-Levi	narna-levi	Supergroup011--narna-levi_act_sludge_ORF1_SRR10402494_k141_76275_flag1_multi4_len1165	Supergroup011_sp_41633	388	92-278	187	Supergroup011--narna-levi_act_sludge_SRR10402494_k141_76275_flag1_multi4_len1165	1165
Supergroup011	Known (defined by ICTV)	Narna-Levi	narna-levi	Supergroup011--narna-levi_act_sludge_ORF12_SRR10402494_k141_81664_flag1_multi5_len998	Supergroup011_sp_43270	332	109-294	186	Supergroup011--narna-levi_act_sludge_SRR10402494_k141_81664_flag1_multi5_len998	998
Supergroup011	Known (defined by ICTV)	Narna-Levi	narna-levi	Supergroup011--narna-levi_act_sludge_ORF12_SRR10402494_k141_84174_flag1_multi7_len1707	Supergroup011_sp_57043	564	458-563	106	Supergroup011--narna-levi_act_sludge_SRR10402494_k141_84174_flag1_multi7_len1707	1707
Supergroup011	Known (defined by ICTV)	Narna-Levi	narna-levi	Supergroup011--narna-levi_act_sludge_ORF30_SRR10402494_k141_98326_flag1_multi4_len2150	Supergroup011_sp_20958	396	279-396	118	Supergroup011--narna-levi_act_sludge_SRR10402494_k141_98326_flag1_multi4_len2150	2150
Supergroup011	Known (defined by ICTV)	Narna-Levi	narna-levi	Supergroup011--narna-levi_act_sludge_ORF40_SRR10502071_k141_1267_flag1_multi379_len2727	Supergroup011_sp_34800	583	230-421	192	Supergroup011--narna-levi_act_sludge_SRR10502071_k141_1267_flag1_multi379_len2727	2727
Supergroup011	Known (defined by ICTV)	Narna-Levi	narna-levi	Supergroup011--narna-levi_act_sludge_ORF3_SRR10502071_k141_1383_flag1_multi38_len1391	Supergroup011_sp_41631	437	98-284	187	Supergroup011--narna-levi_act_sludge_SRR10502071_k141_1383_flag1_multi38_len1391	1391
Supergroup011	Known (defined by ICTV)	Narna-Levi	narna-levi	Supergroup011--narna-levi_act_sludge_ORF14_SRR10502071_k141_1688_flag1_multi144_len3375	Supergroup011_sp_38670	579	227-415	189	Supergroup011--narna-levi_act_sludge_SRR10502071_k141_1688_flag1_multi144_len3375	3375
Supergroup011	Known (defined by ICTV)	Narna-Levi	narna-levi	Supergroup011--narna-levi_act_sludge_ORF1_SRR10502071_k141_1772_flag1_multi78_len1084	Supergroup011_sp_34801	361	61-252	192	Supergroup011--narna-levi_act_sludge_SRR10502071_k141_1772_flag1_multi78_len1084	1084
Supergroup011	Known (defined by ICTV)	Narna-Levi	narna-levi	Supergroup011--narna-levi_act_sludge_ORF27_SRR10502071_k141_2119_flag1_multi54_len1639	Supergroup011_sp_43267	546	226-411	186	Supergroup011--narna-levi_act_sludge_SRR10502071_k141_2119_flag1_multi54_len1639	1639
Supergroup011	Known (defined by ICTV)	Narna-Levi	narna-levi	Supergroup011--narna-levi_act_sludge_ORF57_SRR10502071_k141_2122_flag1_multi79_len3237	Supergroup011_sp_38666	542	267-455	189	Supergroup011--narna-levi_act_sludge_SRR10502071_k141_2122_flag1_multi79_len3237	3237
Supergroup011	Known (defined by ICTV)	Narna-Levi	narna-levi	Supergroup011--narna-levi_act_sludge_ORF90_SRR10502071_k141_3241_flag1_multi48_len3645	Supergroup011_sp_44895	625	260-444	185	Supergroup011--narna-levi_act_sludge_SRR10502071_k141_3241_flag1_multi48_len3645	3645
Supergroup011	Known (defined by ICTV)	Narna-Levi	narna-levi	Supergroup011--narna-levi_act_sludge_ORF22_SRR10502071_k141_3842_flag1_multi87_len4226	Supergroup011_sp_36104	627	275-464	190	Supergroup011--narna-levi_act_sludge_SRR10502071_k141_3842_flag1_multi87_len4226	4226
Supergroup011	Known (defined by ICTV)	Narna-Levi	narna-levi	Supergroup011--narna-levi_act_sludge_ORF2_SRR10502071_k141_5471_flag1_multi43_len906	Supergroup011_sp_37221	301	3-153	151	Supergroup011--narna-levi_act_sludge_SRR10502071_k141_5471_flag1_multi43_len906	906
Supergroup011	Known (defined by ICTV)	Narna-Levi	narna-levi	Supergroup011--narna-levi_act_sludge_ORF17_SRR10502071_k141_6060_flag1_multi34_len930	Supergroup011_sp_3072	309	144-271	128	Supergroup011--narna-levi_act_sludge_SRR10502071_k141_6060_flag1_multi34_len930	930
Supergroup011	Known (defined by ICTV)	Narna-Levi	narna-levi	Supergroup011--narna-levi_act_sludge_ORF1_SRR10502071_k141_6175_flag1_multi455_len1161	Supergroup011_sp_16814	343	2-195	194	Supergroup011--narna-levi_act_sludge_SRR10502071_k141_6175_flag1_multi455_len1161	1161
Supergroup011	Known (defined by ICTV)	Narna-Levi	narna-levi	Supergroup011--narna-levi_act_sludge_ORF12_SRR10502071_k141_772_flag1_multi49_len3094	Supergroup011_sp_44869	353	207-353	147	Supergroup011--narna-levi_act_sludge_SRR10502071_k141_772_flag1_multi49_len3094	3094
Supergroup011	Known (defined by ICTV)	Narna-Levi	narna-levi	Supergroup011--narna-levi_act_sludge_ORF12_SRR10502072_k141_1033_flag1_multi159_len1524	Supergroup011_sp_38670	486	131-319	189	Supergroup011--narna-levi_act_sludge_SRR10502072_k141_1033_flag1_multi159_len1524	1524
Supergroup011	Known (defined by ICTV)	Narna-Levi	narna-levi	Supergroup011--narna-levi_act_sludge_ORF13_SRR10502072_k141_1100_flag1_multi45_len1062	Supergroup011_sp_34790	353	136-327	192	Supergroup011--narna-levi_act_sludge_SRR10502072_k141_1100_flag1_multi45_len1062	1062
Supergroup011	Known (defined by ICTV)	Narna-Levi	narna-levi	Supergroup011--narna-levi_act_sludge_ORF18_SRR10502072_k141_1520_flag1_multi30_len1290	Supergroup011_sp_41607	398	80-266	187	Supergroup011--narna-levi_act_sludge_SRR10502072_k141_1520_flag1_multi30_len1290	1290
Supergroup011	Known (defined by ICTV)	Narna-Levi	narna-levi	Supergroup011--narna-levi_act_sludge_ORF41_SRR10502072_k141_2125_flag1_multi159_len2721	Supergroup011_sp_34800	556	230-421	192	Supergroup011--narna-levi_act_sludge_SRR10502072_k141_2125_flag1_multi159_len2721	2721
Supergroup011	Known (defined by ICTV)	Narna-Levi	narna-levi	Supergroup011--narna-levi_act_sludge_ORF46_SRR10502072_k141_3386_flag1_multi83_len2730	Supergroup011_sp_44895	557	260-444	185	Supergroup011--narna-levi_act_sludge_SRR10502072_k141_3386_flag1_multi83_len2730	2730
Supergroup011	Known (defined by ICTV)	Narna-Levi	narna-levi	Supergroup011--narna-levi_act_sludge_ORF20_SRR10502072_k141_3556_flag1_multi69_len1243	Supergroup011_sp_41631	399	60-246	187	Supergroup011--narna-levi_act_sludge_SRR10502072_k141_3556_flag1_multi69_len1243	1243
Supergroup011	Known (defined by ICTV)	Narna-Levi	narna-levi	Supergroup011--narna-levi_act_sludge_ORF62_SRR10502072_k141_391_flag1_multi212_len2598	Supergroup011_sp_34801	615	254-444	191	Supergroup011--narna-levi_act_sludge_SRR10502072_k141_391_flag1_multi212_len2598	2598
Supergroup011	Known (defined by ICTV)	Narna-Levi	narna-levi	Supergroup011--narna-levi_act_sludge_ORF13_SRR10502072_k141_4123_flag1_multi312_len1402	Supergroup011_sp_16814	428	75-280	206	Supergroup011--narna-levi_act_sludge_SRR10502072_k141_4123_flag1_multi312_len1402	1402
Supergroup011	Known (defined by ICTV)	Narna-Levi	narna-levi	Supergroup011--narna-levi_act_sludge_ORF8_SRR10502072_k141_559_flag1_multi34_len1069	Supergroup011_sp_16061	354	170-348	179	Supergroup011--narna-levi_act_sludge_SRR10502072_k141_559_flag1_multi34_len1069	1069
Supergroup011	Known (defined by ICTV)	Narna-Levi	narna-levi	Supergroup011--narna-levi_act_sludge_ORF20_SRR10522288_k119_102001_flag1_multi376_len1029	Supergroup011_sp_8015	342	223-336	114	Supergroup011--narna-levi_act_sludge_SRR10522288_k119_102001_flag1_multi376_len1029	1029
Supergroup011	Known (defined by ICTV)	Narna-Levi	narna-levi	Supergroup011--narna-levi_act_sludge_ORF48_SRR10522288_k119_10467_flag1_multi62_len2492	Supergroup011_sp_578	830	304-632	329	Supergroup011--narna-levi_act_sludge_SRR10522288_k119_10467_flag1_multi62_len2492	2492
Supergroup011	Known (defined by ICTV)	Narna-Levi	narna-levi	Supergroup011--narna-levi_act_sludge_ORF17_SRR10522288_k119_104772_flag1_multi589_len1120	Supergroup011_sp_38680	353	10-198	189	Supergroup011--narna-levi_act_sludge_SRR10522288_k119_104772_flag1_multi589_len1120	1120
Supergroup011	Known (defined by ICTV)	Narna-Levi	narna-levi	Supergroup011--narna-levi_act_sludge_ORF38_SRR10522288_k119_105148_flag1_multi6_len1471	Supergroup011_sp_28765	431	274-431	158	Supergroup011--narna-levi_act_sludge_SRR10522288_k119_105148_flag1_multi6_len1471	1471
Supergroup011	Known (defined by ICTV)	Narna-Levi	narna-levi	Supergroup011--narna-levi_act_sludge_ORF63_SRR10522288_k119_107946_flag1_multi39_len3153	Supergroup011_sp_24099	408	229-408	180	Supergroup011--narna-levi_act_sludge_SRR10522288_k119_107946_flag1_multi39_len3153	3153
Supergroup011	Known (defined by ICTV)	Narna-Levi	narna-levi	Supergroup011--narna-levi_act_sludge_ORF25_SRR10522288_k119_112123_flag1_multi14_len2330	Supergroup011_sp_47163	606	259-441	183	Supergroup011--narna-levi_act_sludge_SRR10522288_k119_112123_flag1_multi14_len2330	2330
Supergroup011	Known (defined by ICTV)	Narna-Levi	narna-levi	Supergroup011--narna-levi_act_sludge_ORF60_SRR10522288_k119_115243_flag1_multi25_len2598	Supergroup011_sp_11027	703	283-499	217	Supergroup011--narna-levi_act_sludge_SRR10522288_k119_115243_flag1_multi25_len2598	2598
Supergroup011	Known (defined by ICTV)	Narna-Levi	narna-levi	Supergroup011--narna-levi_act_sludge_ORF67_SRR10522288_k119_116565_flag1_multi18_len2523	Supergroup011_sp_41617	625	258-444	187	Supergroup011--narna-levi_act_sludge_SRR10522288_k119_116565_flag1_multi18_len2523	2523
Supergroup011	Known (defined by ICTV)	Narna-Levi	narna-levi	Supergroup011--narna-levi_act_sludge_ORF47_SRR10522288_k119_117634_flag1_multi17_len2478	Supergroup011_sp_48914	563	223-402	180	Supergroup011--narna-levi_act_sludge_SRR10522288_k119_117634_flag1_multi17_len2478	2478
Supergroup011	Known (defined by ICTV)	Narna-Levi	narna-levi	Supergroup011--narna-levi_act_sludge_ORF59_SRR10522288_k119_117706_flag1_multi44_len3876	Supergroup011_sp_28772	639	255-451	197	Supergroup011--narna-levi_act_sludge_SRR10522288_k119_117706_flag1_multi44_len3876	3876
Supergroup011	Known (defined by ICTV)	Narna-Levi	narna-levi	Supergroup011--narna-levi_act_sludge_ORF31_SRR10522288_k119_119660_flag1_multi239_len3166	Supergroup011_sp_40175	443	231-418	188	Supergroup011--narna-levi_act_sludge_SRR10522288_k119_119660_flag1_multi239_len3166	3166
Supergroup011	Known (defined by ICTV)	Narna-Levi	narna-levi	Supergroup011--narna-levi_act_sludge_ORF50_SRR10522288_k119_120995_flag1_multi126_len2593	Supergroup011_sp_25302	627	255-454	200	Supergroup011--narna-levi_act_sludge_SRR10522288_k119_120995_flag1_multi126_len2593	2593
Supergroup011	Known (defined by ICTV)	Narna-Levi	narna-levi	Supergroup011--narna-levi_act_sludge_ORF24_SRR10522288_k119_123928_flag1_multi6_len1666	Supergroup011_sp_10288	548	140-358	219	Supergroup011--narna-levi_act_sludge_SRR10522288_k119_123928_flag1_multi6_len1666	1666
Supergroup011	Known (defined by ICTV)	Narna-Levi	narna-levi	Supergroup011--narna-levi_act_sludge_ORF30_SRR10522288_k119_124651_flag1_multi35_len2137	Supergroup011_sp_32275	626	236-429	194	Supergroup011--narna-levi_act_sludge_SRR10522288_k119_124651_flag1_multi35_len2137	2137
Supergroup011	Known (defined by ICTV)	Narna-Levi	narna-levi	Supergroup011--narna-levi_act_sludge_ORF3_SRR10522288_k119_125471_flag1_multi11_len2161	Supergroup011_sp_29968	440	280-440	161	Supergroup011--narna-levi_act_sludge_SRR10522288_k119_125471_flag1_multi11_len2161	2161
Supergroup011	Known (defined by ICTV)	Narna-Levi	narna-levi	Supergroup011--narna-levi_act_sludge_ORF30_SRR10522288_k119_126686_flag1_multi314_len2142	Supergroup011_sp_17801	694	261-465	205	Supergroup011--narna-levi_act_sludge_SRR10522288_k119_126686_flag1_multi314_len2142	2142
Supergroup011	Known (defined by ICTV)	Narna-Levi	narna-levi	Supergroup011--narna-levi_act_sludge_ORF1_SRR10522288_k119_131328_flag1_multi6_len1306	Supergroup011_sp_708	414	2-128	127	Supergroup011--narna-levi_act_sludge_SRR10522288_k119_131328_flag1_multi6_len1306	1306
Supergroup011	Known (defined by ICTV)	Narna-Levi	narna-levi	Supergroup011--narna-levi_act_sludge_ORF66_SRR10522288_k119_131571_flag1_multi21_len3771	Supergroup011_sp_40166	670	262-449	188	Supergroup011--narna-levi_act_sludge_SRR10522288_k119_131571_flag1_multi21_len3771	3771
Supergroup011	Known (defined by ICTV)	Narna-Levi	narna-levi	Supergroup011--narna-levi_act_sludge_ORF33_SRR10522288_k119_132170_flag1_multi12_len2205	Supergroup011_sp_44925	549	225-409	185	Supergroup011--narna-levi_act_sludge_SRR10522288_k119_132170_flag1_multi12_len2205	2205
Supergroup011	Known (defined by ICTV)	Narna-Levi	narna-levi	Supergroup011--narna-levi_act_sludge_ORF1_SRR10522288_k119_132770_flag1_multi7_len1002	Supergroup011_sp_25281	311	2-135	134	Supergroup011--narna-levi_act_sludge_SRR10522288_k119_132770_flag1_multi7_len1002	1002
Supergroup011	Known (defined by ICTV)	Narna-Levi	narna-levi	Supergroup011--narna-levi_act_sludge_ORF22_SRR10522288_k119_137880_flag1_multi6_len1100	Supergroup011_sp_707	366	86-355	270	Supergroup011--narna-levi_act_sludge_SRR10522288_k119_137880_flag1_multi6_len1100	1100
Supergroup011	Known (defined by ICTV)	Narna-Levi	narna-levi	Supergroup011--narna-levi_act_sludge_ORF5_SRR10522288_k119_14352_flag1_multi6_len1516	Supergroup011_sp_3851	505	277-502	226	Supergroup011--narna-levi_act_sludge_SRR10522288_k119_14352_flag1_multi6_len1516	1516
Supergroup011	Known (defined by ICTV)	Narna-Levi	narna-levi	Supergroup011--narna-levi_act_sludge_ORF1_SRR10522288_k119_156348_flag1_multi16_len1537	Supergroup011_sp_34802	490	70-261	192	Supergroup011--narna-levi_act_sludge_SRR10522288_k119_156348_flag1_multi16_len1537	1537
Supergroup011	Known (defined by ICTV)	Narna-Levi	narna-levi	Supergroup011--narna-levi_act_sludge_ORF34_SRR10522288_k119_159790_flag1_multi84_len2318	Supergroup011_sp_43293	753	471-654	184	Supergroup011--narna-levi_act_sludge_SRR10522288_k119_159790_flag1_multi84_len2318	2318
Supergroup011	Known (defined by ICTV)	Narna-Levi	narna-levi	Supergroup011--narna-levi_act_sludge_ORF1_SRR10522288_k119_17563_flag1_multi7_len1580	Supergroup011_sp_11760	526	326-526	201	Supergroup011--narna-levi_act_sludge_SRR10522288_k119_17563_flag1_multi7_len1580	1580
Supergroup011	Known (defined by ICTV)	Narna-Levi	narna-levi	Supergroup011--narna-levi_act_sludge_ORF18_SRR10522288_k119_1973_flag1_multi74_len1888	Supergroup011_sp_16067	375	254-375	122	Supergroup011--narna-levi_act_sludge_SRR10522288_k119_1973_flag1_multi74_len1888	1888
Supergroup011	Known (defined by ICTV)	Narna-Levi	narna-levi	Supergroup011--narna-levi_act_sludge_ORF47_SRR10522288_k119_19931_flag1_multi12_len3206	Supergroup011_sp_20939	530	243-445	203	Supergroup011--narna-levi_act_sludge_SRR10522288_k119_19931_flag1_multi12_len3206	3206
Supergroup011	Known (defined by ICTV)	Narna-Levi	narna-levi	Supergroup011--narna-levi_act_sludge_ORF14_SRR10522288_k119_22861_flag1_multi6_len2581	Supergroup011_sp_36075	562	304-493	190	Supergroup011--narna-levi_act_sludge_SRR10522288_k119_22861_flag1_multi6_len2581	2581
Supergroup011	Known (defined by ICTV)	Narna-Levi	narna-levi	Supergroup011--narna-levi_act_sludge_ORF1_SRR10522288_k119_27590_flag1_multi15_len1261	Supergroup011_sp_11373	420	123-339	217	Supergroup011--narna-levi_act_sludge_SRR10522288_k119_27590_flag1_multi15_len1261	1261
Supergroup011	Known (defined by ICTV)	Narna-Levi	narna-levi	Supergroup011--narna-levi_act_sludge_ORF32_SRR10522288_k119_28273_flag1_multi1490_len1439	Supergroup011_sp_47168	449	233-415	183	Supergroup011--narna-levi_act_sludge_SRR10522288_k119_28273_flag1_multi1490_len1439	1439
Supergroup011	Known (defined by ICTV)	Narna-Levi	narna-levi	Supergroup011--narna-levi_act_sludge_ORF1_SRR10522288_k119_29361_flag1_multi57_len1261	Supergroup011_sp_5401	420	41-281	241	Supergroup011--narna-levi_act_sludge_SRR10522288_k119_29361_flag1_multi57_len1261	1261
Supergroup011	Known (defined by ICTV)	Narna-Levi	narna-levi	Supergroup011--narna-levi_act_sludge_ORF82_SRR10522288_k119_30728_flag1_multi38_len4586	Supergroup011_sp_16813	812	316-521	206	Supergroup011--narna-levi_act_sludge_SRR10522288_k119_30728_flag1_multi38_len4586	4586
Supergroup011	Known (defined by ICTV)	Narna-Levi	narna-levi	Supergroup011--narna-levi_act_sludge_ORF78_SRR10522288_k119_31825_flag1_multi564_len3408	Supergroup011_sp_10681	647	260-477	218	Supergroup011--narna-levi_act_sludge_SRR10522288_k119_31825_flag1_multi564_len3408	3408
Supergroup011	Known (defined by ICTV)	Narna-Levi	narna-levi	Supergroup011--narna-levi_act_sludge_ORF101_SRR10522288_k119_3343_flag1_multi10_len4871	Supergroup011_sp_11025	714	297-513	217	Supergroup011--narna-levi_act_sludge_SRR10522288_k119_3343_flag1_multi10_len4871	4871
Supergroup011	Known (defined by ICTV)	Narna-Levi	narna-levi	Supergroup011--narna-levi_act_sludge_ORF9_SRR10522288_k119_34031_flag1_multi9_len1235	Supergroup011_sp_38671	387	251-386	136	Supergroup011--narna-levi_act_sludge_SRR10522288_k119_34031_flag1_multi9_len1235	1235
Supergroup011	Known (defined by ICTV)	Narna-Levi	narna-levi	Supergroup011--narna-levi_act_sludge_ORF12_SRR10522288_k119_36103_flag1_multi9_len1586	Supergroup011_sp_50062	492	237-413	177	Supergroup011--narna-levi_act_sludge_SRR10522288_k119_36103_flag1_multi9_len1586	1586
Supergroup011	Known (defined by ICTV)	Narna-Levi	narna-levi	Supergroup011--narna-levi_act_sludge_ORF13_SRR10522288_k119_4000_flag1_multi9_len1036	Supergroup011_sp_4134	345	165-345	181	Supergroup011--narna-levi_act_sludge_SRR10522288_k119_4000_flag1_multi9_len1036	1036
Supergroup011	Known (defined by ICTV)	Narna-Levi	narna-levi	Supergroup011--narna-levi_act_sludge_ORF1_SRR10522288_k119_42837_flag1_multi10_len1104	Supergroup011_sp_6970	357	2-206	205	Supergroup011--narna-levi_act_sludge_SRR10522288_k119_42837_flag1_multi10_len1104	1104
Supergroup011	Known (defined by ICTV)	Narna-Levi	narna-levi	Supergroup011--narna-levi_act_sludge_ORF21_SRR10522288_k119_45744_flag1_multi6_len1304	Supergroup011_sp_14854	434	68-276	209	Supergroup011--narna-levi_act_sludge_SRR10522288_k119_45744_flag1_multi6_len1304	1304
Supergroup011	Known (defined by ICTV)	Narna-Levi	narna-levi	Supergroup011--narna-levi_act_sludge_ORF46_SRR10522288_k119_48652_flag1_multi9_len2394	Supergroup011_sp_22677	660	267-468	202	Supergroup011--narna-levi_act_sludge_SRR10522288_k119_48652_flag1_multi9_len2394	2394
Supergroup011	Known (defined by ICTV)	Narna-Levi	narna-levi	Supergroup011--narna-levi_act_sludge_ORF1_SRR10522288_k119_50838_flag1_multi12_len1776	Supergroup011_sp_49815	573	217-394	178	Supergroup011--narna-levi_act_sludge_SRR10522288_k119_50838_flag1_multi12_len1776	1776
Supergroup011	Known (defined by ICTV)	Narna-Levi	narna-levi	Supergroup011--narna-levi_act_sludge_ORF14_SRR10522288_k119_52831_flag1_multi71_len3169	Supergroup011_sp_25264	605	254-453	200	Supergroup011--narna-levi_act_sludge_SRR10522288_k119_52831_flag1_multi71_len3169	3169
Supergroup011	Known (defined by ICTV)	Narna-Levi	narna-levi	Supergroup011--narna-levi_act_sludge_ORF19_SRR10522288_k119_53374_flag1_multi4_len1156	Supergroup011_sp_8229	384	2-227	226	Supergroup011--narna-levi_act_sludge_SRR10522288_k119_53374_flag1_multi4_len1156	1156
Supergroup011	Known (defined by ICTV)	Narna-Levi	narna-levi	Supergroup011--narna-levi_act_sludge_ORF1_SRR10522288_k119_54750_flag1_multi347_len3488	Supergroup011_sp_11033	776	345-561	217	Supergroup011--narna-levi_act_sludge_SRR10522288_k119_54750_flag1_multi347_len3488	3488
Supergroup011	Known (defined by ICTV)	Narna-Levi	narna-levi	Supergroup011--narna-levi_act_sludge_ORF5_SRR10522288_k119_61712_flag1_multi94_len1151	Supergroup011_sp_6704	383	42-276	235	Supergroup011--narna-levi_act_sludge_SRR10522288_k119_61712_flag1_multi94_len1151	1151
Supergroup011	Known (defined by ICTV)	Narna-Levi	narna-levi	Supergroup011--narna-levi_act_sludge_ORF1_SRR10522288_k119_66565_flag1_multi614_len1901	Supergroup011_sp_220	633	11-378	368	Supergroup011--narna-levi_act_sludge_SRR10522288_k119_66565_flag1_multi614_len1901	1901
Supergroup011	Known (defined by ICTV)	Narna-Levi	narna-levi	Supergroup011--narna-levi_act_sludge_ORF1_SRR10522288_k119_70674_flag1_multi18_len1332	Supergroup011_sp_49381	444	89-267	179	Supergroup011--narna-levi_act_sludge_SRR10522288_k119_70674_flag1_multi18_len1332	1332
Supergroup011	Known (defined by ICTV)	Narna-Levi	narna-levi	Supergroup011--narna-levi_act_sludge_ORF1_SRR10522288_k119_71315_flag1_multi19_len1798	Supergroup011_sp_3287	588	153-406	254	Supergroup011--narna-levi_act_sludge_SRR10522288_k119_71315_flag1_multi19_len1798	1798
Supergroup011	Known (defined by ICTV)	Narna-Levi	narna-levi	Supergroup011--narna-levi_act_sludge_ORF25_SRR10522288_k119_71537_flag1_multi7_len1723	Supergroup011_sp_50063	535	168-344	177	Supergroup011--narna-levi_act_sludge_SRR10522288_k119_71537_flag1_multi7_len1723	1723
Supergroup011	Known (defined by ICTV)	Narna-Levi	narna-levi	Supergroup011--narna-levi_act_sludge_ORF31_SRR10522288_k119_72647_flag1_multi11_len1894	Supergroup011_sp_26568	614	251-449	199	Supergroup011--narna-levi_act_sludge_SRR10522288_k119_72647_flag1_multi11_len1894	1894
Supergroup011	Known (defined by ICTV)	Narna-Levi	narna-levi	Supergroup011--narna-levi_act_sludge_ORF50_SRR10522288_k119_72677_flag1_multi746_len2767	Supergroup011_sp_27576	661	268-465	198	Supergroup011--narna-levi_act_sludge_SRR10522288_k119_72677_flag1_multi746_len2767	2767
Supergroup011	Known (defined by ICTV)	Narna-Levi	narna-levi	Supergroup011--narna-levi_act_sludge_ORF16_SRR10522288_k119_74004_flag1_multi8_len2150	Supergroup011_sp_14857	556	105-313	209	Supergroup011--narna-levi_act_sludge_SRR10522288_k119_74004_flag1_multi8_len2150	2150
Supergroup011	Known (defined by ICTV)	Narna-Levi	narna-levi	Supergroup011--narna-levi_act_sludge_ORF9_SRR10522288_k119_76389_flag1_multi15_len1404	Supergroup011_sp_44894	421	253-421	169	Supergroup011--narna-levi_act_sludge_SRR10522288_k119_76389_flag1_multi15_len1404	1404
Supergroup011	Known (defined by ICTV)	Narna-Levi	narna-levi	Supergroup011--narna-levi_act_sludge_ORF1_SRR10522288_k119_81736_flag1_multi9_len1454	Supergroup011_sp_4443	479	87-331	245	Supergroup011--narna-levi_act_sludge_SRR10522288_k119_81736_flag1_multi9_len1454	1454
Supergroup011	Known (defined by ICTV)	Narna-Levi	narna-levi	Supergroup011--narna-levi_act_sludge_ORF11_SRR10522288_k119_82715_flag1_multi5_len1766	Supergroup011_sp_140	588	437-588	152	Supergroup011--narna-levi_act_sludge_SRR10522288_k119_82715_flag1_multi5_len1766	1766
Supergroup011	Known (defined by ICTV)	Narna-Levi	narna-levi	Supergroup011--narna-levi_act_sludge_ORF43_SRR10522288_k119_90664_flag1_multi106_len3117	Supergroup011_sp_53925	498	353-497	145	Supergroup011--narna-levi_act_sludge_SRR10522288_k119_90664_flag1_multi106_len3117	3117
Supergroup011	Known (defined by ICTV)	Narna-Levi	narna-levi	Supergroup011--narna-levi_act_sludge_ORF35_SRR10522288_k119_92378_flag1_multi133_len3328	Supergroup011_sp_29943	644	261-456	196	Supergroup011--narna-levi_act_sludge_SRR10522288_k119_92378_flag1_multi133_len3328	3328
Supergroup011	Known (defined by ICTV)	Narna-Levi	narna-levi	Supergroup011--narna-levi_act_sludge_ORF20_SRR10522288_k119_97014_flag1_multi4_len978	Supergroup011_sp_2829	325	2-153	152	Supergroup011--narna-levi_act_sludge_SRR10522288_k119_97014_flag1_multi4_len978	978
Supergroup011	Known (defined by ICTV)	Narna-Levi	narna-levi	Supergroup011--narna-levi_act_sludge_ORF30_SRR10522289_k99_10092_flag1_multi6_len1326	Supergroup011_sp_47888	441	201-382	182	Supergroup011--narna-levi_act_sludge_SRR10522289_k99_10092_flag1_multi6_len1326	1326
Supergroup011	Known (defined by ICTV)	Narna-Levi	narna-levi	Supergroup011--narna-levi_act_sludge_ORF45_SRR10522289_k99_104361_flag1_multi52_len3225	Supergroup011_sp_32275	626	236-429	194	Supergroup011--narna-levi_act_sludge_SRR10522289_k99_104361_flag1_multi52_len3225	3225
Supergroup011	Known (defined by ICTV)	Narna-Levi	narna-levi	Supergroup011--narna-levi_act_sludge_ORF31_SRR10522289_k99_11319_flag1_multi41_len2538	Supergroup011_sp_41617	625	258-444	187	Supergroup011--narna-levi_act_sludge_SRR10522289_k99_11319_flag1_multi41_len2538	2538
Supergroup011	Known (defined by ICTV)	Narna-Levi	narna-levi	Supergroup011--narna-levi_act_sludge_ORF1_SRR10522289_k99_113687_flag1_multi23_len1078	Supergroup011_sp_34802	359	183-359	177	Supergroup011--narna-levi_act_sludge_SRR10522289_k99_113687_flag1_multi23_len1078	1078
Supergroup011	Known (defined by ICTV)	Narna-Levi	narna-levi	Supergroup011--narna-levi_act_sludge_ORF20_SRR10522289_k99_115329_flag1_multi10_len2190	Supergroup011_sp_11373	730	347-563	217	Supergroup011--narna-levi_act_sludge_SRR10522289_k99_115329_flag1_multi10_len2190	2190
Supergroup011	Known (defined by ICTV)	Narna-Levi	narna-levi	Supergroup011--narna-levi_act_sludge_ORF6_SRR10522289_k99_115569_flag1_multi11_len2471	Supergroup011_sp_48914	536	224-402	179	Supergroup011--narna-levi_act_sludge_SRR10522289_k99_115569_flag1_multi11_len2471	2471
Supergroup011	Known (defined by ICTV)	Narna-Levi	narna-levi	Supergroup011--narna-levi_act_sludge_ORF76_SRR10522289_k99_117097_flag1_multi10_len3324	Supergroup011_sp_10288	706	298-516	219	Supergroup011--narna-levi_act_sludge_SRR10522289_k99_117097_flag1_multi10_len3324	3324
Supergroup011	Known (defined by ICTV)	Narna-Levi	narna-levi	Supergroup011--narna-levi_act_sludge_ORF11_SRR10522289_k99_118283_flag1_multi112_len1983	Supergroup011_sp_50661	381	254-381	128	Supergroup011--narna-levi_act_sludge_SRR10522289_k99_118283_flag1_multi112_len1983	1983
Supergroup011	Known (defined by ICTV)	Narna-Levi	narna-levi	Supergroup011--narna-levi_act_sludge_ORF26_SRR10522289_k99_118707_flag1_multi8_len1226	Supergroup011_sp_33563	372	4-196	193	Supergroup011--narna-levi_act_sludge_SRR10522289_k99_118707_flag1_multi8_len1226	1226
Supergroup011	Known (defined by ICTV)	Narna-Levi	narna-levi	Supergroup011--narna-levi_act_sludge_ORF17_SRR10522289_k99_122212_flag1_multi42_len1074	Supergroup011_sp_48378	358	57-237	181	Supergroup011--narna-levi_act_sludge_SRR10522289_k99_122212_flag1_multi42_len1074	1074
Supergroup011	Known (defined by ICTV)	Narna-Levi	narna-levi	Supergroup011--narna-levi_act_sludge_ORF5_SRR10522289_k99_122347_flag1_multi7_len1998	Supergroup011_sp_14854	656	255-463	209	Supergroup011--narna-levi_act_sludge_SRR10522289_k99_122347_flag1_multi7_len1998	1998
Supergroup011	Known (defined by ICTV)	Narna-Levi	narna-levi	Supergroup011--narna-levi_act_sludge_ORF88_SRR10522289_k99_123972_flag1_multi19_len4025	Supergroup011_sp_29968	634	280-475	196	Supergroup011--narna-levi_act_sludge_SRR10522289_k99_123972_flag1_multi19_len4025	4025
Supergroup011	Known (defined by ICTV)	Narna-Levi	narna-levi	Supergroup011--narna-levi_act_sludge_ORF26_SRR10522289_k99_129396_flag1_multi8_len1602	Supergroup011_sp_36084	497	109-299	191	Supergroup011--narna-levi_act_sludge_SRR10522289_k99_129396_flag1_multi8_len1602	1602
Supergroup011	Known (defined by ICTV)	Narna-Levi	narna-levi	Supergroup011--narna-levi_act_sludge_ORF7_SRR10522289_k99_133670_flag1_multi12_len1119	Supergroup011_sp_41606	372	24-210	187	Supergroup011--narna-levi_act_sludge_SRR10522289_k99_133670_flag1_multi12_len1119	1119
Supergroup011	Known (defined by ICTV)	Narna-Levi	narna-levi	Supergroup011--narna-levi_act_sludge_ORF14_SRR10522289_k99_137237_flag1_multi92_len2494	Supergroup011_sp_578	831	308-636	329	Supergroup011--narna-levi_act_sludge_SRR10522289_k99_137237_flag1_multi92_len2494	2494
Supergroup011	Known (defined by ICTV)	Narna-Levi	narna-levi	Supergroup011--narna-levi_act_sludge_ORF11_SRR10522289_k99_137409_flag1_multi6917_len1001	Supergroup011_sp_9948	333	13-232	220	Supergroup011--narna-levi_act_sludge_SRR10522289_k99_137409_flag1_multi6917_len1001	1001
Supergroup011	Known (defined by ICTV)	Narna-Levi	narna-levi	Supergroup011--narna-levi_act_sludge_ORF32_SRR10522289_k99_146644_flag1_multi334_len1462	Supergroup011_sp_40175	443	231-418	188	Supergroup011--narna-levi_act_sludge_SRR10522289_k99_146644_flag1_multi334_len1462	1462
Supergroup011	Known (defined by ICTV)	Narna-Levi	narna-levi	Supergroup011--narna-levi_act_sludge_ORF14_SRR10522289_k99_153390_flag1_multi6_len1771	Supergroup011_sp_36082	589	407-584	178	Supergroup011--narna-levi_act_sludge_SRR10522289_k99_153390_flag1_multi6_len1771	1771
Supergroup011	Known (defined by ICTV)	Narna-Levi	narna-levi	Supergroup011--narna-levi_act_sludge_ORF1_SRR10522289_k99_153652_flag1_multi9_len1355	Supergroup011_sp_25281	434	59-258	200	Supergroup011--narna-levi_act_sludge_SRR10522289_k99_153652_flag1_multi9_len1355	1355
Supergroup011	Known (defined by ICTV)	Narna-Levi	narna-levi	Supergroup011--narna-levi_act_sludge_ORF22_SRR10522289_k99_157112_flag1_multi8_len1073	Supergroup011_sp_3488	350	2-222	221	Supergroup011--narna-levi_act_sludge_SRR10522289_k99_157112_flag1_multi8_len1073	1073
Supergroup011	Known (defined by ICTV)	Narna-Levi	narna-levi	Supergroup011--narna-levi_act_sludge_ORF25_SRR10522289_k99_158368_flag1_multi5_len955	Supergroup011_sp_708	317	11-317	307	Supergroup011--narna-levi_act_sludge_SRR10522289_k99_158368_flag1_multi5_len955	955
Supergroup011	Known (defined by ICTV)	Narna-Levi	narna-levi	Supergroup011--narna-levi_act_sludge_ORF82_SRR10522289_k99_162560_flag1_multi84_len4610	Supergroup011_sp_16813	812	316-521	206	Supergroup011--narna-levi_act_sludge_SRR10522289_k99_162560_flag1_multi84_len4610	4610
Supergroup011	Known (defined by ICTV)	Narna-Levi	narna-levi	Supergroup011--narna-levi_act_sludge_ORF18_SRR10522289_k99_165389_flag1_multi5_len1332	Supergroup011_sp_32279	443	93-286	194	Supergroup011--narna-levi_act_sludge_SRR10522289_k99_165389_flag1_multi5_len1332	1332
Supergroup011	Known (defined by ICTV)	Narna-Levi	narna-levi	Supergroup011--narna-levi_act_sludge_ORF49_SRR10522289_k99_166179_flag1_multi153_len3354	Supergroup011_sp_29943	644	261-456	196	Supergroup011--narna-levi_act_sludge_SRR10522289_k99_166179_flag1_multi153_len3354	3354
Supergroup011	Known (defined by ICTV)	Narna-Levi	narna-levi	Supergroup011--narna-levi_act_sludge_ORF25_SRR10522289_k99_168727_flag1_multi8_len1093	Supergroup011_sp_47184	363	179-361	183	Supergroup011--narna-levi_act_sludge_SRR10522289_k99_168727_flag1_multi8_len1093	1093
Supergroup011	Known (defined by ICTV)	Narna-Levi	narna-levi	Supergroup011--narna-levi_act_sludge_ORF22_SRR10522289_k99_174312_flag1_multi4_len1112	Supergroup011_sp_27581	370	232-370	139	Supergroup011--narna-levi_act_sludge_SRR10522289_k99_174312_flag1_multi4_len1112	1112
Supergroup011	Known (defined by ICTV)	Narna-Levi	narna-levi	Supergroup011--narna-levi_act_sludge_ORF7_SRR10522289_k99_182303_flag1_multi8_len1027	Supergroup011_sp_44894	342	174-342	169	Supergroup011--narna-levi_act_sludge_SRR10522289_k99_182303_flag1_multi8_len1027	1027
Supergroup011	Known (defined by ICTV)	Narna-Levi	narna-levi	Supergroup011--narna-levi_act_sludge_ORF78_SRR10522289_k99_184754_flag1_multi591_len3398	Supergroup011_sp_10681	647	260-477	218	Supergroup011--narna-levi_act_sludge_SRR10522289_k99_184754_flag1_multi591_len3398	3398
Supergroup011	Known (defined by ICTV)	Narna-Levi	narna-levi	Supergroup011--narna-levi_act_sludge_ORF1_SRR10522289_k99_185300_flag1_multi10_len1213	Supergroup011_sp_28765	404	219-404	186	Supergroup011--narna-levi_act_sludge_SRR10522289_k99_185300_flag1_multi10_len1213	1213
Supergroup011	Known (defined by ICTV)	Narna-Levi	narna-levi	Supergroup011--narna-levi_act_sludge_ORF6_SRR10522289_k99_186188_flag1_multi18_len1069	Supergroup011_sp_38720	335	47-235	189	Supergroup011--narna-levi_act_sludge_SRR10522289_k99_186188_flag1_multi18_len1069	1069
Supergroup011	Known (defined by ICTV)	Narna-Levi	narna-levi	Supergroup011--narna-levi_act_sludge_ORF15_SRR10522289_k99_190891_flag1_multi69_len911	Supergroup011_sp_5401	303	41-281	241	Supergroup011--narna-levi_act_sludge_SRR10522289_k99_190891_flag1_multi69_len911	911
Supergroup011	Known (defined by ICTV)	Narna-Levi	narna-levi	Supergroup011--narna-levi_act_sludge_ORF15_SRR10522289_k99_193210_flag1_multi6_len1148	Supergroup011_sp_49821	372	229-372	144	Supergroup011--narna-levi_act_sludge_SRR10522289_k99_193210_flag1_multi6_len1148	1148
Supergroup011	Known (defined by ICTV)	Narna-Levi	narna-levi	Supergroup011--narna-levi_act_sludge_ORF1_SRR10522289_k99_194861_flag1_multi6_len946	Supergroup011_sp_53733	315	7-153	147	Supergroup011--narna-levi_act_sludge_SRR10522289_k99_194861_flag1_multi6_len946	946
Supergroup011	Known (defined by ICTV)	Narna-Levi	narna-levi	Supergroup011--narna-levi_act_sludge_ORF11_SRR10522289_k99_200739_flag1_multi49_len2573	Supergroup011_sp_11027	703	283-499	217	Supergroup011--narna-levi_act_sludge_SRR10522289_k99_200739_flag1_multi49_len2573	2573
Supergroup011	Known (defined by ICTV)	Narna-Levi	narna-levi	Supergroup011--narna-levi_act_sludge_ORF25_SRR10522289_k99_202734_flag1_multi10_len1141	Supergroup011_sp_3398	359	229-355	127	Supergroup011--narna-levi_act_sludge_SRR10522289_k99_202734_flag1_multi10_len1141	1141
Supergroup011	Known (defined by ICTV)	Narna-Levi	narna-levi	Supergroup011--narna-levi_act_sludge_ORF34_SRR10522289_k99_210699_flag1_multi99_len2312	Supergroup011_sp_43293	751	469-652	184	Supergroup011--narna-levi_act_sludge_SRR10522289_k99_210699_flag1_multi99_len2312	2312
Supergroup011	Known (defined by ICTV)	Narna-Levi	narna-levi	Supergroup011--narna-levi_act_sludge_ORF22_SRR10522289_k99_214037_flag1_multi7_len3433	Supergroup011_sp_24097	693	332-532	201	Supergroup011--narna-levi_act_sludge_SRR10522289_k99_214037_flag1_multi7_len3433	3433
Supergroup011	Known (defined by ICTV)	Narna-Levi	narna-levi	Supergroup011--narna-levi_act_sludge_ORF20_SRR10522289_k99_225966_flag1_multi21_len3709	Supergroup011_sp_47168	632	234-416	183	Supergroup011--narna-levi_act_sludge_SRR10522289_k99_225966_flag1_multi21_len3709	3709
Supergroup011	Known (defined by ICTV)	Narna-Levi	narna-levi	Supergroup011--narna-levi_act_sludge_ORF14_SRR10522289_k99_226711_flag1_multi5_len1397	Supergroup011_sp_4860	438	15-257	243	Supergroup011--narna-levi_act_sludge_SRR10522289_k99_226711_flag1_multi5_len1397	1397
Supergroup011	Known (defined by ICTV)	Narna-Levi	narna-levi	Supergroup011--narna-levi_act_sludge_ORF43_SRR10522289_k99_228611_flag1_multi24_len3559	Supergroup011_sp_50062	592	237-413	177	Supergroup011--narna-levi_act_sludge_SRR10522289_k99_228611_flag1_multi24_len3559	3559
Supergroup011	Known (defined by ICTV)	Narna-Levi	narna-levi	Supergroup011--narna-levi_act_sludge_ORF13_SRR10522289_k99_25481_flag1_multi10_len1469	Supergroup011_sp_27578	489	67-264	198	Supergroup011--narna-levi_act_sludge_SRR10522289_k99_25481_flag1_multi10_len1469	1469
Supergroup011	Known (defined by ICTV)	Narna-Levi	narna-levi	Supergroup011--narna-levi_act_sludge_ORF11_SRR10522289_k99_26752_flag1_multi10_len3292	Supergroup011_sp_11759	580	141-355	215	Supergroup011--narna-levi_act_sludge_SRR10522289_k99_26752_flag1_multi10_len3292	3292
Supergroup011	Known (defined by ICTV)	Narna-Levi	narna-levi	Supergroup011--narna-levi_act_sludge_ORF38_SRR10522289_k99_34227_flag1_multi11_len1626	Supergroup011_sp_47895	524	143-324	182	Supergroup011--narna-levi_act_sludge_SRR10522289_k99_34227_flag1_multi11_len1626	1626
Supergroup011	Known (defined by ICTV)	Narna-Levi	narna-levi	Supergroup011--narna-levi_act_sludge_ORF31_SRR10522289_k99_35532_flag1_multi7_len1857	Supergroup011_sp_2376	586	76-342	267	Supergroup011--narna-levi_act_sludge_SRR10522289_k99_35532_flag1_multi7_len1857	1857
Supergroup011	Known (defined by ICTV)	Narna-Levi	narna-levi	Supergroup011--narna-levi_act_sludge_ORF29_SRR10522289_k99_37565_flag1_multi32_len2107	Supergroup011_sp_17801	689	256-460	205	Supergroup011--narna-levi_act_sludge_SRR10522289_k99_37565_flag1_multi32_len2107	2107
Supergroup011	Known (defined by ICTV)	Narna-Levi	narna-levi	Supergroup011--narna-levi_act_sludge_ORF16_SRR10522289_k99_38728_flag1_multi5_len1041	Supergroup011_sp_53431	346	4-153	150	Supergroup011--narna-levi_act_sludge_SRR10522289_k99_38728_flag1_multi5_len1041	1041
Supergroup011	Known (defined by ICTV)	Narna-Levi	narna-levi	Supergroup011--narna-levi_act_sludge_ORF16_SRR10522289_k99_44272_flag1_multi6_len1122	Supergroup011_sp_25306	373	213-373	161	Supergroup011--narna-levi_act_sludge_SRR10522289_k99_44272_flag1_multi6_len1122	1122
Supergroup011	Known (defined by ICTV)	Narna-Levi	narna-levi	Supergroup011--narna-levi_act_sludge_ORF1_SRR10522289_k99_47690_flag1_multi643_len3488	Supergroup011_sp_11033	776	345-561	217	Supergroup011--narna-levi_act_sludge_SRR10522289_k99_47690_flag1_multi643_len3488	3488
Supergroup011	Known (defined by ICTV)	Narna-Levi	narna-levi	Supergroup011--narna-levi_act_sludge_ORF1_SRR10522289_k99_48215_flag1_multi31_len1135	Supergroup011_sp_3287	374	2-192	191	Supergroup011--narna-levi_act_sludge_SRR10522289_k99_48215_flag1_multi31_len1135	1135
Supergroup011	Known (defined by ICTV)	Narna-Levi	narna-levi	Supergroup011--narna-levi_act_sludge_ORF34_SRR10522289_k99_51518_flag1_multi26_len1615	Supergroup011_sp_44894	460	253-437	185	Supergroup011--narna-levi_act_sludge_SRR10522289_k99_51518_flag1_multi26_len1615	1615
Supergroup011	Known (defined by ICTV)	Narna-Levi	narna-levi	Supergroup011--narna-levi_act_sludge_ORF2_SRR10522289_k99_5393_flag1_multi11_len1038	Supergroup011_sp_47188	345	8-190	183	Supergroup011--narna-levi_act_sludge_SRR10522289_k99_5393_flag1_multi11_len1038	1038
Supergroup011	Known (defined by ICTV)	Narna-Levi	narna-levi	Supergroup011--narna-levi_act_sludge_ORF19_SRR10522289_k99_57189_flag1_multi4_len1036	Supergroup011_sp_33558	345	37-229	193	Supergroup011--narna-levi_act_sludge_SRR10522289_k99_57189_flag1_multi4_len1036	1036
Supergroup011	Known (defined by ICTV)	Narna-Levi	narna-levi	Supergroup011--narna-levi_act_sludge_ORF1_SRR10522289_k99_57420_flag1_multi968_len1105	Supergroup011_sp_38680	353	10-198	189	Supergroup011--narna-levi_act_sludge_SRR10522289_k99_57420_flag1_multi968_len1105	1105
Supergroup011	Known (defined by ICTV)	Narna-Levi	narna-levi	Supergroup011--narna-levi_act_sludge_ORF32_SRR10522289_k99_62290_flag1_multi105_len2116	Supergroup011_sp_16067	596	254-460	207	Supergroup011--narna-levi_act_sludge_SRR10522289_k99_62290_flag1_multi105_len2116	2116
Supergroup011	Known (defined by ICTV)	Narna-Levi	narna-levi	Supergroup011--narna-levi_act_sludge_ORF22_SRR10522289_k99_70467_flag1_multi952_len1998	Supergroup011_sp_220	666	11-378	368	Supergroup011--narna-levi_act_sludge_SRR10522289_k99_70467_flag1_multi952_len1998	1998
Supergroup011	Known (defined by ICTV)	Narna-Levi	narna-levi	Supergroup011--narna-levi_act_sludge_ORF40_SRR10522289_k99_74121_flag1_multi18_len2155	Supergroup011_sp_6970	677	293-525	233	Supergroup011--narna-levi_act_sludge_SRR10522289_k99_74121_flag1_multi18_len2155	2155
Supergroup011	Known (defined by ICTV)	Narna-Levi	narna-levi	Supergroup011--narna-levi_act_sludge_ORF68_SRR10522289_k99_86088_flag1_multi15_len4183	Supergroup011_sp_11025	499	297-499	203	Supergroup011--narna-levi_act_sludge_SRR10522289_k99_86088_flag1_multi15_len4183	4183
Supergroup011	Known (defined by ICTV)	Narna-Levi	narna-levi	Supergroup011--narna-levi_act_sludge_ORF20_SRR10522289_k99_89294_flag1_multi6_len1292	Supergroup011_sp_4271	430	258-430	173	Supergroup011--narna-levi_act_sludge_SRR10522289_k99_89294_flag1_multi6_len1292	1292
Supergroup011	Known (defined by ICTV)	Narna-Levi	narna-levi	Supergroup011--narna-levi_act_sludge_ORF50_SRR10522289_k99_90913_flag1_multi1278_len2769	Supergroup011_sp_27576	661	268-465	198	Supergroup011--narna-levi_act_sludge_SRR10522289_k99_90913_flag1_multi1278_len2769	2769
Supergroup011	Known (defined by ICTV)	Narna-Levi	narna-levi	Supergroup011--narna-levi_act_sludge_ORF21_SRR10522289_k99_94368_flag1_multi4_len1424	Supergroup011_sp_43301	433	190-375	186	Supergroup011--narna-levi_act_sludge_SRR10522289_k99_94368_flag1_multi4_len1424	1424
Supergroup011	Known (defined by ICTV)	Narna-Levi	narna-levi	Supergroup011--narna-levi_act_sludge_ORF44_SRR10522289_k99_95413_flag1_multi26_len4014	Supergroup011_sp_47163	606	259-441	183	Supergroup011--narna-levi_act_sludge_SRR10522289_k99_95413_flag1_multi26_len4014	4014
Supergroup011	Known (defined by ICTV)	Narna-Levi	narna-levi	Supergroup011--narna-levi_act_sludge_ORF51_SRR10522289_k99_95665_flag1_multi22_len2249	Supergroup011_sp_25264	605	254-453	200	Supergroup011--narna-levi_act_sludge_SRR10522289_k99_95665_flag1_multi22_len2249	2249
Supergroup011	Known (defined by ICTV)	Narna-Levi	narna-levi	Supergroup011--narna-levi_act_sludge_ORF19_SRR10522289_k99_99457_flag1_multi12_len3520	Supergroup011_sp_50063	602	235-411	177	Supergroup011--narna-levi_act_sludge_SRR10522289_k99_99457_flag1_multi12_len3520	3520
Supergroup011	Known (defined by ICTV)	Narna-Levi	narna-levi	Supergroup011--narna-levi_act_sludge_ORF26_SRR10522290_k99_100644_flag1_multi8_len1877	Supergroup011_sp_50063	602	235-411	177	Supergroup011--narna-levi_act_sludge_SRR10522290_k99_100644_flag1_multi8_len1877	1877
Supergroup011	Known (defined by ICTV)	Narna-Levi	narna-levi	Supergroup011--narna-levi_act_sludge_ORF12_SRR10522290_k99_101171_flag1_multi9_len1311	Supergroup011_sp_11373	437	302-437	136	Supergroup011--narna-levi_act_sludge_SRR10522290_k99_101171_flag1_multi9_len1311	1311
Supergroup011	Known (defined by ICTV)	Narna-Levi	narna-levi	Supergroup011--narna-levi_act_sludge_ORF15_SRR10522290_k99_105226_flag1_multi13_len1219	Supergroup011_sp_4443	406	31-275	245	Supergroup011--narna-levi_act_sludge_SRR10522290_k99_105226_flag1_multi13_len1219	1219
Supergroup011	Known (defined by ICTV)	Narna-Levi	narna-levi	Supergroup011--narna-levi_act_sludge_ORF74_SRR10522290_k99_105414_flag1_multi146_len3636	Supergroup011_sp_19438	706	353-555	203	Supergroup011--narna-levi_act_sludge_SRR10522290_k99_105414_flag1_multi146_len3636	3636
Supergroup011	Known (defined by ICTV)	Narna-Levi	narna-levi	Supergroup011--narna-levi_act_sludge_ORF11_SRR10522290_k99_107896_flag1_multi5993_len1001	Supergroup011_sp_9948	333	13-232	220	Supergroup011--narna-levi_act_sludge_SRR10522290_k99_107896_flag1_multi5993_len1001	1001
Supergroup011	Known (defined by ICTV)	Narna-Levi	narna-levi	Supergroup011--narna-levi_act_sludge_ORF71_SRR10522290_k99_108838_flag1_multi21_len3711	Supergroup011_sp_47168	631	233-415	183	Supergroup011--narna-levi_act_sludge_SRR10522290_k99_108838_flag1_multi21_len3711	3711
Supergroup011	Known (defined by ICTV)	Narna-Levi	narna-levi	Supergroup011--narna-levi_act_sludge_ORF16_SRR10522290_k99_114142_flag1_multi8_len982	Supergroup011_sp_33563	321	2-145	144	Supergroup011--narna-levi_act_sludge_SRR10522290_k99_114142_flag1_multi8_len982	982
Supergroup011	Known (defined by ICTV)	Narna-Levi	narna-levi	Supergroup011--narna-levi_act_sludge_ORF4_SRR10522290_k99_123018_flag1_multi9_len988	Supergroup011_sp_11760	328	229-326	98	Supergroup011--narna-levi_act_sludge_SRR10522290_k99_123018_flag1_multi9_len988	988
Supergroup011	Known (defined by ICTV)	Narna-Levi	narna-levi	Supergroup011--narna-levi_act_sludge_ORF11_SRR10522290_k99_128707_flag1_multi32_len1012	Supergroup011_sp_48378	336	21-201	181	Supergroup011--narna-levi_act_sludge_SRR10522290_k99_128707_flag1_multi32_len1012	1012
Supergroup011	Known (defined by ICTV)	Narna-Levi	narna-levi	Supergroup011--narna-levi_act_sludge_ORF13_SRR10522290_k99_129734_flag1_multi9_len1041	Supergroup011_sp_51033	327	2-172	171	Supergroup011--narna-levi_act_sludge_SRR10522290_k99_129734_flag1_multi9_len1041	1041
Supergroup011	Known (defined by ICTV)	Narna-Levi	narna-levi	Supergroup011--narna-levi_act_sludge_ORF27_SRR10522290_k99_140012_flag1_multi98_len1334	Supergroup011_sp_16067	444	102-308	207	Supergroup011--narna-levi_act_sludge_SRR10522290_k99_140012_flag1_multi98_len1334	1334
Supergroup011	Known (defined by ICTV)	Narna-Levi	narna-levi	Supergroup011--narna-levi_act_sludge_ORF33_SRR10522290_k99_141021_flag1_multi19_len2059	Supergroup011_sp_44894	422	253-422	170	Supergroup011--narna-levi_act_sludge_SRR10522290_k99_141021_flag1_multi19_len2059	2059
Supergroup011	Known (defined by ICTV)	Narna-Levi	narna-levi	Supergroup011--narna-levi_act_sludge_ORF22_SRR10522290_k99_143957_flag1_multi83_len2338	Supergroup011_sp_43293	759	477-660	184	Supergroup011--narna-levi_act_sludge_SRR10522290_k99_143957_flag1_multi83_len2338	2338
Supergroup011	Known (defined by ICTV)	Narna-Levi	narna-levi	Supergroup011--narna-levi_act_sludge_ORF10_SRR10522290_k99_144345_flag1_multi10_len1962	Supergroup011_sp_3488	616	251-502	252	Supergroup011--narna-levi_act_sludge_SRR10522290_k99_144345_flag1_multi10_len1962	1962
Supergroup011	Known (defined by ICTV)	Narna-Levi	narna-levi	Supergroup011--narna-levi_act_sludge_ORF9_SRR10522290_k99_149226_flag1_multi73_len4609	Supergroup011_sp_16813	812	316-521	206	Supergroup011--narna-levi_act_sludge_SRR10522290_k99_149226_flag1_multi73_len4609	4609
Supergroup011	Known (defined by ICTV)	Narna-Levi	narna-levi	Supergroup011--narna-levi_act_sludge_ORF4_SRR10522290_k99_156761_flag1_multi4_len1441	Supergroup011_sp_25306	480	219-418	200	Supergroup011--narna-levi_act_sludge_SRR10522290_k99_156761_flag1_multi4_len1441	1441
Supergroup011	Known (defined by ICTV)	Narna-Levi	narna-levi	Supergroup011--narna-levi_act_sludge_ORF17_SRR10522290_k99_159947_flag1_multi6_len1277	Supergroup011_sp_4271	425	23-268	246	Supergroup011--narna-levi_act_sludge_SRR10522290_k99_159947_flag1_multi6_len1277	1277
Supergroup011	Known (defined by ICTV)	Narna-Levi	narna-levi	Supergroup011--narna-levi_act_sludge_ORF18_SRR10522290_k99_16231_flag1_multi7_len921	Supergroup011_sp_14854	306	89-297	209	Supergroup011--narna-levi_act_sludge_SRR10522290_k99_16231_flag1_multi7_len921	921
Supergroup011	Known (defined by ICTV)	Narna-Levi	narna-levi	Supergroup011--narna-levi_act_sludge_ORF10_SRR10522290_k99_163628_flag1_multi20_len2376	Supergroup011_sp_25264	605	254-453	200	Supergroup011--narna-levi_act_sludge_SRR10522290_k99_163628_flag1_multi20_len2376	2376
Supergroup011	Known (defined by ICTV)	Narna-Levi	narna-levi	Supergroup011--narna-levi_act_sludge_ORF22_SRR10522290_k99_166738_flag1_multi36_len1300	Supergroup011_sp_32275	414	24-217	194	Supergroup011--narna-levi_act_sludge_SRR10522290_k99_166738_flag1_multi36_len1300	1300
Supergroup011	Known (defined by ICTV)	Narna-Levi	narna-levi	Supergroup011--narna-levi_act_sludge_ORF70_SRR10522290_k99_168622_flag1_multi276_len3157	Supergroup011_sp_40175	443	231-418	188	Supergroup011--narna-levi_act_sludge_SRR10522290_k99_168622_flag1_multi276_len3157	3157
Supergroup011	Known (defined by ICTV)	Narna-Levi	narna-levi	Supergroup011--narna-levi_act_sludge_ORF1_SRR10522290_k99_168777_flag1_multi10_len1849	Supergroup011_sp_28765	604	219-415	197	Supergroup011--narna-levi_act_sludge_SRR10522290_k99_168777_flag1_multi10_len1849	1849
Supergroup011	Known (defined by ICTV)	Narna-Levi	narna-levi	Supergroup011--narna-levi_act_sludge_ORF20_SRR10522290_k99_17077_flag1_multi7_len1467	Supergroup011_sp_24097	489	128-328	201	Supergroup011--narna-levi_act_sludge_SRR10522290_k99_17077_flag1_multi7_len1467	1467
Supergroup011	Known (defined by ICTV)	Narna-Levi	narna-levi	Supergroup011--narna-levi_act_sludge_ORF29_SRR10522290_k99_171484_flag1_multi10_len1304	Supergroup011_sp_28772	434	241-434	194	Supergroup011--narna-levi_act_sludge_SRR10522290_k99_171484_flag1_multi10_len1304	1304
Supergroup011	Known (defined by ICTV)	Narna-Levi	narna-levi	Supergroup011--narna-levi_act_sludge_ORF27_SRR10522290_k99_172063_flag1_multi6_len1874	Supergroup011_sp_2376	608	98-364	267	Supergroup011--narna-levi_act_sludge_SRR10522290_k99_172063_flag1_multi6_len1874	1874
Supergroup011	Known (defined by ICTV)	Narna-Levi	narna-levi	Supergroup011--narna-levi_act_sludge_ORF1_SRR10522290_k99_173078_flag1_multi11_len2244	Supergroup011_sp_4134	698	216-462	247	Supergroup011--narna-levi_act_sludge_SRR10522290_k99_173078_flag1_multi11_len2244	2244
Supergroup011	Known (defined by ICTV)	Narna-Levi	narna-levi	Supergroup011--narna-levi_act_sludge_ORF16_SRR10522290_k99_177377_flag1_multi8_len1199	Supergroup011_sp_36082	399	189-377	189	Supergroup011--narna-levi_act_sludge_SRR10522290_k99_177377_flag1_multi8_len1199	1199
Supergroup011	Known (defined by ICTV)	Narna-Levi	narna-levi	Supergroup011--narna-levi_act_sludge_ORF22_SRR10522290_k99_191033_flag1_multi84_len1984	Supergroup011_sp_50661	381	254-381	128	Supergroup011--narna-levi_act_sludge_SRR10522290_k99_191033_flag1_multi84_len1984	1984
Supergroup011	Known (defined by ICTV)	Narna-Levi	narna-levi	Supergroup011--narna-levi_act_sludge_ORF37_SRR10522290_k99_191489_flag1_multi7_len1967	Supergroup011_sp_49821	577	229-406	178	Supergroup011--narna-levi_act_sludge_SRR10522290_k99_191489_flag1_multi7_len1967	1967
Supergroup011	Known (defined by ICTV)	Narna-Levi	narna-levi	Supergroup011--narna-levi_act_sludge_ORF71_SRR10522290_k99_19155_flag1_multi16_len3271	Supergroup011_sp_29968	409	280-409	130	Supergroup011--narna-levi_act_sludge_SRR10522290_k99_19155_flag1_multi16_len3271	3271
Supergroup011	Known (defined by ICTV)	Narna-Levi	narna-levi	Supergroup011--narna-levi_act_sludge_ORF20_SRR10522290_k99_192698_flag1_multi59_len1282	Supergroup011_sp_5401	423	41-281	241	Supergroup011--narna-levi_act_sludge_SRR10522290_k99_192698_flag1_multi59_len1282	1282
Supergroup011	Known (defined by ICTV)	Narna-Levi	narna-levi	Supergroup011--narna-levi_act_sludge_ORF15_SRR10522290_k99_197451_flag1_multi125_len1042	Supergroup011_sp_29943	333	2-145	144	Supergroup011--narna-levi_act_sludge_SRR10522290_k99_197451_flag1_multi125_len1042	1042
Supergroup011	Known (defined by ICTV)	Narna-Levi	narna-levi	Supergroup011--narna-levi_act_sludge_ORF16_SRR10522290_k99_198040_flag1_multi9_len1964	Supergroup011_sp_10288	639	231-449	219	Supergroup011--narna-levi_act_sludge_SRR10522290_k99_198040_flag1_multi9_len1964	1964
Supergroup011	Known (defined by ICTV)	Narna-Levi	narna-levi	Supergroup011--narna-levi_act_sludge_ORF78_SRR10522290_k99_204996_flag1_multi497_len3412	Supergroup011_sp_10681	647	260-477	218	Supergroup011--narna-levi_act_sludge_SRR10522290_k99_204996_flag1_multi497_len3412	3412
Supergroup011	Known (defined by ICTV)	Narna-Levi	narna-levi	Supergroup011--narna-levi_act_sludge_ORF43_SRR10522290_k99_28920_flag1_multi16_len1942	Supergroup011_sp_38720	646	469-644	176	Supergroup011--narna-levi_act_sludge_SRR10522290_k99_28920_flag1_multi16_len1942	1942
Supergroup011	Known (defined by ICTV)	Narna-Levi	narna-levi	Supergroup011--narna-levi_act_sludge_ORF12_SRR10522290_k99_29686_flag1_multi6_len1399	Supergroup011_sp_2377	465	25-291	267	Supergroup011--narna-levi_act_sludge_SRR10522290_k99_29686_flag1_multi6_len1399	1399
Supergroup011	Known (defined by ICTV)	Narna-Levi	narna-levi	Supergroup011--narna-levi_act_sludge_ORF42_SRR10522290_k99_31117_flag1_multi8_len2307	Supergroup011_sp_25281	479	303-479	177	Supergroup011--narna-levi_act_sludge_SRR10522290_k99_31117_flag1_multi8_len2307	2307
Supergroup011	Known (defined by ICTV)	Narna-Levi	narna-levi	Supergroup011--narna-levi_act_sludge_ORF25_SRR10522290_k99_31505_flag1_multi10_len1256	Supergroup011_sp_47188	418	106-288	183	Supergroup011--narna-levi_act_sludge_SRR10522290_k99_31505_flag1_multi10_len1256	1256
Supergroup011	Known (defined by ICTV)	Narna-Levi	narna-levi	Supergroup011--narna-levi_act_sludge_ORF7_SRR10522290_k99_32407_flag1_multi32_len2061	Supergroup011_sp_17801	672	239-443	205	Supergroup011--narna-levi_act_sludge_SRR10522290_k99_32407_flag1_multi32_len2061	2061
Supergroup011	Known (defined by ICTV)	Narna-Levi	narna-levi	Supergroup011--narna-levi_act_sludge_ORF1_SRR10522290_k99_37101_flag1_multi9_len1846	Supergroup011_sp_708	615	350-581	232	Supergroup011--narna-levi_act_sludge_SRR10522290_k99_37101_flag1_multi9_len1846	1846
Supergroup011	Known (defined by ICTV)	Narna-Levi	narna-levi	Supergroup011--narna-levi_act_sludge_ORF54_SRR10522290_k99_43159_flag1_multi772_len3234	Supergroup011_sp_220	1077	423-790	368	Supergroup011--narna-levi_act_sludge_SRR10522290_k99_43159_flag1_multi772_len3234	3234
Supergroup011	Known (defined by ICTV)	Narna-Levi	narna-levi	Supergroup011--narna-levi_act_sludge_ORF4_SRR10522290_k99_45570_flag1_multi8_len1285	Supergroup011_sp_47895	417	36-217	182	Supergroup011--narna-levi_act_sludge_SRR10522290_k99_45570_flag1_multi8_len1285	1285
Supergroup011	Known (defined by ICTV)	Narna-Levi	narna-levi	Supergroup011--narna-levi_act_sludge_ORF46_SRR10522290_k99_46587_flag1_multi555_len3495	Supergroup011_sp_11033	776	345-561	217	Supergroup011--narna-levi_act_sludge_SRR10522290_k99_46587_flag1_multi555_len3495	3495
Supergroup011	Known (defined by ICTV)	Narna-Levi	narna-levi	Supergroup011--narna-levi_act_sludge_ORF63_SRR10522290_k99_47484_flag1_multi12_len2536	Supergroup011_sp_41606	399	254-399	146	Supergroup011--narna-levi_act_sludge_SRR10522290_k99_47484_flag1_multi12_len2536	2536
Supergroup011	Known (defined by ICTV)	Narna-Levi	narna-levi	Supergroup011--narna-levi_act_sludge_ORF12_SRR10522290_k99_63127_flag1_multi1076_len2814	Supergroup011_sp_27576	661	268-465	198	Supergroup011--narna-levi_act_sludge_SRR10522290_k99_63127_flag1_multi1076_len2814	2814
Supergroup011	Known (defined by ICTV)	Narna-Levi	narna-levi	Supergroup011--narna-levi_act_sludge_ORF1_SRR10522290_k99_64962_flag1_multi845_len1105	Supergroup011_sp_38680	353	10-198	189	Supergroup011--narna-levi_act_sludge_SRR10522290_k99_64962_flag1_multi845_len1105	1105
Supergroup011	Known (defined by ICTV)	Narna-Levi	narna-levi	Supergroup011--narna-levi_act_sludge_ORF44_SRR10522290_k99_65449_flag1_multi23_len4005	Supergroup011_sp_47163	606	259-441	183	Supergroup011--narna-levi_act_sludge_SRR10522290_k99_65449_flag1_multi23_len4005	4005
Supergroup011	Known (defined by ICTV)	Narna-Levi	narna-levi	Supergroup011--narna-levi_act_sludge_ORF13_SRR10522290_k99_66697_flag1_multi6_len1114	Supergroup011_sp_31098	371	140-334	195	Supergroup011--narna-levi_act_sludge_SRR10522290_k99_66697_flag1_multi6_len1114	1114
Supergroup011	Known (defined by ICTV)	Narna-Levi	narna-levi	Supergroup011--narna-levi_act_sludge_ORF31_SRR10522290_k99_6978_flag1_multi5_len1918	Supergroup011_sp_36084	621	233-423	191	Supergroup011--narna-levi_act_sludge_SRR10522290_k99_6978_flag1_multi5_len1918	1918
Supergroup011	Known (defined by ICTV)	Narna-Levi	narna-levi	Supergroup011--narna-levi_act_sludge_ORF60_SRR10522290_k99_69984_flag1_multi81_len2479	Supergroup011_sp_578	825	307-635	329	Supergroup011--narna-levi_act_sludge_SRR10522290_k99_69984_flag1_multi81_len2479	2479
Supergroup011	Known (defined by ICTV)	Narna-Levi	narna-levi	Supergroup011--narna-levi_act_sludge_ORF79_SRR10522290_k99_71202_flag1_multi14_len4868	Supergroup011_sp_11025	714	297-513	217	Supergroup011--narna-levi_act_sludge_SRR10522290_k99_71202_flag1_multi14_len4868	4868
Supergroup011	Known (defined by ICTV)	Narna-Levi	narna-levi	Supergroup011--narna-levi_act_sludge_ORF19_SRR10522290_k99_75698_flag1_multi29_len3165	Supergroup011_sp_41617	625	258-444	187	Supergroup011--narna-levi_act_sludge_SRR10522290_k99_75698_flag1_multi29_len3165	3165
Supergroup011	Known (defined by ICTV)	Narna-Levi	narna-levi	Supergroup011--narna-levi_act_sludge_ORF48_SRR10522290_k99_79824_flag1_multi37_len2607	Supergroup011_sp_11027	703	283-499	217	Supergroup011--narna-levi_act_sludge_SRR10522290_k99_79824_flag1_multi37_len2607	2607
Supergroup011	Known (defined by ICTV)	Narna-Levi	narna-levi	Supergroup011--narna-levi_act_sludge_ORF26_SRR10522290_k99_86094_flag1_multi7_len1642	Supergroup011_sp_47184	464	193-375	183	Supergroup011--narna-levi_act_sludge_SRR10522290_k99_86094_flag1_multi7_len1642	1642
Supergroup011	Known (defined by ICTV)	Narna-Levi	narna-levi	Supergroup011--narna-levi_act_sludge_ORF1_SRR10522290_k99_96258_flag1_multi8_len2118	Supergroup011_sp_3398	661	229-481	253	Supergroup011--narna-levi_act_sludge_SRR10522290_k99_96258_flag1_multi8_len2118	2118
Supergroup011	Known (defined by ICTV)	Narna-Levi	narna-levi	Supergroup011--narna-levi_act_sludge_ORF8_SRR10522290_k99_96699_flag1_multi664_len1030	Supergroup011_sp_8015	342	223-336	114	Supergroup011--narna-levi_act_sludge_SRR10522290_k99_96699_flag1_multi664_len1030	1030
Supergroup011	Known (defined by ICTV)	Narna-Levi	narna-levi	Supergroup011--narna-levi_act_sludge_ORF14_SRR10522290_k99_97093_flag1_multi68_len1417	Supergroup011_sp_44888	387	248-386	139	Supergroup011--narna-levi_act_sludge_SRR10522290_k99_97093_flag1_multi68_len1417	1417
Supergroup011	Known (defined by ICTV)	Narna-Levi	narna-levi	Supergroup011--narna-levi_act_sludge_ORF12_SRR10522290_k99_97282_flag1_multi177_len1282	Supergroup011_sp_44888	387	248-386	139	Supergroup011--narna-levi_act_sludge_SRR10522290_k99_97282_flag1_multi177_len1282	1282
Supergroup011	Known (defined by ICTV)	Narna-Levi	narna-levi	Supergroup011--narna-levi_act_sludge_ORF20_SRR10522291_k99_101027_flag1_multi18_len940	Supergroup011_sp_38720	312	135-310	176	Supergroup011--narna-levi_act_sludge_SRR10522291_k99_101027_flag1_multi18_len940	940
Supergroup011	Known (defined by ICTV)	Narna-Levi	narna-levi	Supergroup011--narna-levi_act_sludge_ORF100_SRR10522291_k99_104200_flag1_multi153_len4612	Supergroup011_sp_16813	812	316-521	206	Supergroup011--narna-levi_act_sludge_SRR10522291_k99_104200_flag1_multi153_len4612	4612
Supergroup011	Known (defined by ICTV)	Narna-Levi	narna-levi	Supergroup011--narna-levi_act_sludge_ORF8_SRR10522291_k99_106507_flag1_multi11_len1171	Supergroup011_sp_38671	389	241-389	149	Supergroup011--narna-levi_act_sludge_SRR10522291_k99_106507_flag1_multi11_len1171	1171
Supergroup011	Known (defined by ICTV)	Narna-Levi	narna-levi	Supergroup011--narna-levi_act_sludge_ORF1_SRR10522291_k99_109387_flag1_multi2009_len2528	Supergroup011_sp_220	842	228-595	368	Supergroup011--narna-levi_act_sludge_SRR10522291_k99_109387_flag1_multi2009_len2528	2528
Supergroup011	Known (defined by ICTV)	Narna-Levi	narna-levi	Supergroup011--narna-levi_act_sludge_ORF24_SRR10522291_k99_110581_flag1_multi12_len1216	Supergroup011_sp_3488	401	22-273	252	Supergroup011--narna-levi_act_sludge_SRR10522291_k99_110581_flag1_multi12_len1216	1216
Supergroup011	Known (defined by ICTV)	Narna-Levi	narna-levi	Supergroup011--narna-levi_act_sludge_ORF15_SRR10522291_k99_111442_flag1_multi1179_len1097	Supergroup011_sp_38680	353	10-198	189	Supergroup011--narna-levi_act_sludge_SRR10522291_k99_111442_flag1_multi1179_len1097	1097
Supergroup011	Known (defined by ICTV)	Narna-Levi	narna-levi	Supergroup011--narna-levi_act_sludge_ORF17_SRR10522291_k99_113536_flag1_multi275_len1660	Supergroup011_sp_19438	529	176-378	203	Supergroup011--narna-levi_act_sludge_SRR10522291_k99_113536_flag1_multi275_len1660	1660
Supergroup011	Known (defined by ICTV)	Narna-Levi	narna-levi	Supergroup011--narna-levi_act_sludge_ORF22_SRR10522291_k99_114204_flag1_multi8_len3184	Supergroup011_sp_7449	515	263-492	230	Supergroup011--narna-levi_act_sludge_SRR10522291_k99_114204_flag1_multi8_len3184	3184
Supergroup011	Known (defined by ICTV)	Narna-Levi	narna-levi	Supergroup011--narna-levi_act_sludge_ORF1_SRR10522291_k99_117757_flag1_multi11_len2139	Supergroup011_sp_707	707	130-444	315	Supergroup011--narna-levi_act_sludge_SRR10522291_k99_117757_flag1_multi11_len2139	2139
Supergroup011	Known (defined by ICTV)	Narna-Levi	narna-levi	Supergroup011--narna-levi_act_sludge_ORF13_SRR10522291_k99_118726_flag1_multi16_len1213	Supergroup011_sp_41606	403	89-275	187	Supergroup011--narna-levi_act_sludge_SRR10522291_k99_118726_flag1_multi16_len1213	1213
Supergroup011	Known (defined by ICTV)	Narna-Levi	narna-levi	Supergroup011--narna-levi_act_sludge_ORF1_SRR10522291_k99_120838_flag1_multi914_len3506	Supergroup011_sp_11033	783	352-568	217	Supergroup011--narna-levi_act_sludge_SRR10522291_k99_120838_flag1_multi914_len3506	3506
Supergroup011	Known (defined by ICTV)	Narna-Levi	narna-levi	Supergroup011--narna-levi_act_sludge_ORF60_SRR10522291_k99_12409_flag1_multi14_len4041	Supergroup011_sp_44944	611	234-418	185	Supergroup011--narna-levi_act_sludge_SRR10522291_k99_12409_flag1_multi14_len4041	4041
Supergroup011	Known (defined by ICTV)	Narna-Levi	narna-levi	Supergroup011--narna-levi_act_sludge_ORF60_SRR10522291_k99_127253_flag1_multi72_len2465	Supergroup011_sp_578	821	307-635	329	Supergroup011--narna-levi_act_sludge_SRR10522291_k99_127253_flag1_multi72_len2465	2465
Supergroup011	Known (defined by ICTV)	Narna-Levi	narna-levi	Supergroup011--narna-levi_act_sludge_ORF11_SRR10522291_k99_128497_flag1_multi13_len968	Supergroup011_sp_29933	322	2-197	196	Supergroup011--narna-levi_act_sludge_SRR10522291_k99_128497_flag1_multi13_len968	968
Supergroup011	Known (defined by ICTV)	Narna-Levi	narna-levi	Supergroup011--narna-levi_act_sludge_ORF61_SRR10522291_k99_129412_flag1_multi9_len2960	Supergroup011_sp_47888	393	240-393	154	Supergroup011--narna-levi_act_sludge_SRR10522291_k99_129412_flag1_multi9_len2960	2960
Supergroup011	Known (defined by ICTV)	Narna-Levi	narna-levi	Supergroup011--narna-levi_act_sludge_ORF1_SRR10522291_k99_133930_flag1_multi9_len1197	Supergroup011_sp_33563	367	2-191	190	Supergroup011--narna-levi_act_sludge_SRR10522291_k99_133930_flag1_multi9_len1197	1197
Supergroup011	Known (defined by ICTV)	Narna-Levi	narna-levi	Supergroup011--narna-levi_act_sludge_ORF22_SRR10522291_k99_137585_flag1_multi10_len1329	Supergroup011_sp_3398	415	2-235	234	Supergroup011--narna-levi_act_sludge_SRR10522291_k99_137585_flag1_multi10_len1329	1329
Supergroup011	Known (defined by ICTV)	Narna-Levi	narna-levi	Supergroup011--narna-levi_act_sludge_ORF27_SRR10522291_k99_153267_flag1_multi38_len1044	Supergroup011_sp_44894	347	178-347	170	Supergroup011--narna-levi_act_sludge_SRR10522291_k99_153267_flag1_multi38_len1044	1044
Supergroup011	Known (defined by ICTV)	Narna-Levi	narna-levi	Supergroup011--narna-levi_act_sludge_ORF12_SRR10522291_k99_153416_flag1_multi4_len1010	Supergroup011_sp_32279	336	9-202	194	Supergroup011--narna-levi_act_sludge_SRR10522291_k99_153416_flag1_multi4_len1010	1010
Supergroup011	Known (defined by ICTV)	Narna-Levi	narna-levi	Supergroup011--narna-levi_act_sludge_ORF13_SRR10522291_k99_154967_flag1_multi9_len1600	Supergroup011_sp_40149	462	187-374	188	Supergroup011--narna-levi_act_sludge_SRR10522291_k99_154967_flag1_multi9_len1600	1600
Supergroup011	Known (defined by ICTV)	Narna-Levi	narna-levi	Supergroup011--narna-levi_act_sludge_ORF8_SRR10522291_k99_158979_flag1_multi13_len3681	Supergroup011_sp_17827	641	285-489	205	Supergroup011--narna-levi_act_sludge_SRR10522291_k99_158979_flag1_multi13_len3681	3681
Supergroup011	Known (defined by ICTV)	Narna-Levi	narna-levi	Supergroup011--narna-levi_act_sludge_ORF21_SRR10522291_k99_159130_flag1_multi11_len3108	Supergroup011_sp_47184	520	193-375	183	Supergroup011--narna-levi_act_sludge_SRR10522291_k99_159130_flag1_multi11_len3108	3108
Supergroup011	Known (defined by ICTV)	Narna-Levi	narna-levi	Supergroup011--narna-levi_act_sludge_ORF39_SRR10522291_k99_164617_flag1_multi14_len2164	Supergroup011_sp_11373	720	347-563	217	Supergroup011--narna-levi_act_sludge_SRR10522291_k99_164617_flag1_multi14_len2164	2164
Supergroup011	Known (defined by ICTV)	Narna-Levi	narna-levi	Supergroup011--narna-levi_act_sludge_ORF56_SRR10522291_k99_170900_flag1_multi10_len2945	Supergroup011_sp_24097	696	332-532	201	Supergroup011--narna-levi_act_sludge_SRR10522291_k99_170900_flag1_multi10_len2945	2945
Supergroup011	Known (defined by ICTV)	Narna-Levi	narna-levi	Supergroup011--narna-levi_act_sludge_ORF1_SRR10522291_k99_171951_flag1_multi28_len1070	Supergroup011_sp_1270	349	15-311	297	Supergroup011--narna-levi_act_sludge_SRR10522291_k99_171951_flag1_multi28_len1070	1070
Supergroup011	Known (defined by ICTV)	Narna-Levi	narna-levi	Supergroup011--narna-levi_act_sludge_ORF29_SRR10522291_k99_172880_flag1_multi7_len1388	Supergroup011_sp_54500	406	6-144	139	Supergroup011--narna-levi_act_sludge_SRR10522291_k99_172880_flag1_multi7_len1388	1388
Supergroup011	Known (defined by ICTV)	Narna-Levi	narna-levi	Supergroup011--narna-levi_act_sludge_ORF2_SRR10522291_k99_173225_flag1_multi5_len1363	Supergroup011_sp_33568	454	186-378	193	Supergroup011--narna-levi_act_sludge_SRR10522291_k99_173225_flag1_multi5_len1363	1363
Supergroup011	Known (defined by ICTV)	Narna-Levi	narna-levi	Supergroup011--narna-levi_act_sludge_ORF15_SRR10522291_k99_176195_flag1_multi164_len911	Supergroup011_sp_5401	303	41-281	241	Supergroup011--narna-levi_act_sludge_SRR10522291_k99_176195_flag1_multi164_len911	911
Supergroup011	Known (defined by ICTV)	Narna-Levi	narna-levi	Supergroup011--narna-levi_act_sludge_ORF4_SRR10522291_k99_177039_flag1_multi36_len2901	Supergroup011_sp_47168	632	234-416	183	Supergroup011--narna-levi_act_sludge_SRR10522291_k99_177039_flag1_multi36_len2901	2901
Supergroup011	Known (defined by ICTV)	Narna-Levi	narna-levi	Supergroup011--narna-levi_act_sludge_ORF24_SRR10522291_k99_17760_flag1_multi81_len1297	Supergroup011_sp_32275	414	24-217	194	Supergroup011--narna-levi_act_sludge_SRR10522291_k99_17760_flag1_multi81_len1297	1297
Supergroup011	Known (defined by ICTV)	Narna-Levi	narna-levi	Supergroup011--narna-levi_act_sludge_ORF33_SRR10522291_k99_177978_flag1_multi20_len3529	Supergroup011_sp_50063	602	235-411	177	Supergroup011--narna-levi_act_sludge_SRR10522291_k99_177978_flag1_multi20_len3529	3529
Supergroup011	Known (defined by ICTV)	Narna-Levi	narna-levi	Supergroup011--narna-levi_act_sludge_ORF21_SRR10522291_k99_18270_flag1_multi7_len1163	Supergroup011_sp_6707	380	2-236	235	Supergroup011--narna-levi_act_sludge_SRR10522291_k99_18270_flag1_multi7_len1163	1163
Supergroup011	Known (defined by ICTV)	Narna-Levi	narna-levi	Supergroup011--narna-levi_act_sludge_ORF16_SRR10522291_k99_183654_flag1_multi9_len1494	Supergroup011_sp_14857	464	295-464	170	Supergroup011--narna-levi_act_sludge_SRR10522291_k99_183654_flag1_multi9_len1494	1494
Supergroup011	Known (defined by ICTV)	Narna-Levi	narna-levi	Supergroup011--narna-levi_act_sludge_ORF13_SRR10522291_k99_183791_flag1_multi5_len929	Supergroup011_sp_49816	309	131-306	176	Supergroup011--narna-levi_act_sludge_SRR10522291_k99_183791_flag1_multi5_len929	929
Supergroup011	Known (defined by ICTV)	Narna-Levi	narna-levi	Supergroup011--narna-levi_act_sludge_ORF67_SRR10522291_k99_186010_flag1_multi115_len2677	Supergroup011_sp_50661	391	254-391	138	Supergroup011--narna-levi_act_sludge_SRR10522291_k99_186010_flag1_multi115_len2677	2677
Supergroup011	Known (defined by ICTV)	Narna-Levi	narna-levi	Supergroup011--narna-levi_act_sludge_ORF32_SRR10522291_k99_189130_flag1_multi50_len2528	Supergroup011_sp_41617	625	258-444	187	Supergroup011--narna-levi_act_sludge_SRR10522291_k99_189130_flag1_multi50_len2528	2528
Supergroup011	Known (defined by ICTV)	Narna-Levi	narna-levi	Supergroup011--narna-levi_act_sludge_ORF35_SRR10522291_k99_194622_flag1_multi8_len2183	Supergroup011_sp_41672	517	213-399	187	Supergroup011--narna-levi_act_sludge_SRR10522291_k99_194622_flag1_multi8_len2183	2183
Supergroup011	Known (defined by ICTV)	Narna-Levi	narna-levi	Supergroup011--narna-levi_act_sludge_ORF1_SRR10522291_k99_199640_flag1_multi34_len1765	Supergroup011_sp_34802	562	142-333	192	Supergroup011--narna-levi_act_sludge_SRR10522291_k99_199640_flag1_multi34_len1765	1765
Supergroup011	Known (defined by ICTV)	Narna-Levi	narna-levi	Supergroup011--narna-levi_act_sludge_ORF25_SRR10522291_k99_20180_flag1_multi10_len1465	Supergroup011_sp_708	488	64-378	315	Supergroup011--narna-levi_act_sludge_SRR10522291_k99_20180_flag1_multi10_len1465	1465
Supergroup011	Known (defined by ICTV)	Narna-Levi	narna-levi	Supergroup011--narna-levi_act_sludge_ORF22_SRR10522291_k99_20538_flag1_multi6_len1265	Supergroup011_sp_43302	414	79-264	186	Supergroup011--narna-levi_act_sludge_SRR10522291_k99_20538_flag1_multi6_len1265	1265
Supergroup011	Known (defined by ICTV)	Narna-Levi	narna-levi	Supergroup011--narna-levi_act_sludge_ORF1_SRR10522291_k99_216368_flag1_multi6_len971	Supergroup011_sp_36082	300	49-239	191	Supergroup011--narna-levi_act_sludge_SRR10522291_k99_216368_flag1_multi6_len971	971
Supergroup011	Known (defined by ICTV)	Narna-Levi	narna-levi	Supergroup011--narna-levi_act_sludge_ORF44_SRR10522291_k99_216819_flag1_multi371_len3185	Supergroup011_sp_40175	443	231-418	188	Supergroup011--narna-levi_act_sludge_SRR10522291_k99_216819_flag1_multi371_len3185	3185
Supergroup011	Known (defined by ICTV)	Narna-Levi	narna-levi	Supergroup011--narna-levi_act_sludge_ORF19_SRR10522291_k99_228347_flag1_multi10_len2595	Supergroup011_sp_41630	576	238-424	187	Supergroup011--narna-levi_act_sludge_SRR10522291_k99_228347_flag1_multi10_len2595	2595
Supergroup011	Known (defined by ICTV)	Narna-Levi	narna-levi	Supergroup011--narna-levi_act_sludge_ORF59_SRR10522291_k99_228778_flag1_multi8_len2657	Supergroup011_sp_2584	712	455-712	258	Supergroup011--narna-levi_act_sludge_SRR10522291_k99_228778_flag1_multi8_len2657	2657
Supergroup011	Known (defined by ICTV)	Narna-Levi	narna-levi	Supergroup011--narna-levi_act_sludge_ORF61_SRR10522291_k99_236288_flag1_multi9_len2637	Supergroup011_sp_36084	686	298-488	191	Supergroup011--narna-levi_act_sludge_SRR10522291_k99_236288_flag1_multi9_len2637	2637
Supergroup011	Known (defined by ICTV)	Narna-Levi	narna-levi	Supergroup011--narna-levi_act_sludge_ORF11_SRR10522291_k99_24342_flag1_multi9_len1381	Supergroup011_sp_2376	459	144-410	267	Supergroup011--narna-levi_act_sludge_SRR10522291_k99_24342_flag1_multi9_len1381	1381
Supergroup011	Known (defined by ICTV)	Narna-Levi	narna-levi	Supergroup011--narna-levi_act_sludge_ORF24_SRR10522291_k99_245440_flag1_multi10_len1726	Supergroup011_sp_16068	552	81-287	207	Supergroup011--narna-levi_act_sludge_SRR10522291_k99_245440_flag1_multi10_len1726	1726
Supergroup011	Known (defined by ICTV)	Narna-Levi	narna-levi	Supergroup011--narna-levi_act_sludge_ORF2_SRR10522291_k99_251694_flag1_multi6_len1140	Supergroup011_sp_57601	320	226-316	91	Supergroup011--narna-levi_act_sludge_SRR10522291_k99_251694_flag1_multi6_len1140	1140
Supergroup011	Known (defined by ICTV)	Narna-Levi	narna-levi	Supergroup011--narna-levi_act_sludge_ORF22_SRR10522291_k99_253519_flag1_multi8_len3345	Supergroup011_sp_48914	563	224-402	179	Supergroup011--narna-levi_act_sludge_SRR10522291_k99_253519_flag1_multi8_len3345	3345
Supergroup011	Known (defined by ICTV)	Narna-Levi	narna-levi	Supergroup011--narna-levi_act_sludge_ORF7_SRR10522291_k99_253869_flag1_multi13_len1661	Supergroup011_sp_4134	548	266-512	247	Supergroup011--narna-levi_act_sludge_SRR10522291_k99_253869_flag1_multi13_len1661	1661
Supergroup011	Known (defined by ICTV)	Narna-Levi	narna-levi	Supergroup011--narna-levi_act_sludge_ORF2_SRR10522291_k99_257251_flag1_multi3_len1011	Supergroup011_sp_17820	336	51-255	205	Supergroup011--narna-levi_act_sludge_SRR10522291_k99_257251_flag1_multi3_len1011	1011
Supergroup011	Known (defined by ICTV)	Narna-Levi	narna-levi	Supergroup011--narna-levi_act_sludge_ORF3_SRR10522291_k99_260211_flag1_multi8_len2023	Supergroup011_sp_27599	605	230-427	198	Supergroup011--narna-levi_act_sludge_SRR10522291_k99_260211_flag1_multi8_len2023	2023
Supergroup011	Known (defined by ICTV)	Narna-Levi	narna-levi	Supergroup011--narna-levi_act_sludge_ORF20_SRR10522291_k99_260270_flag1_multi7_len2206	Supergroup011_sp_10284	734	324-542	219	Supergroup011--narna-levi_act_sludge_SRR10522291_k99_260270_flag1_multi7_len2206	2206
Supergroup011	Known (defined by ICTV)	Narna-Levi	narna-levi	Supergroup011--narna-levi_act_sludge_ORF1_SRR10522291_k99_263731_flag1_multi6_len1354	Supergroup011_sp_5088	451	210-451	242	Supergroup011--narna-levi_act_sludge_SRR10522291_k99_263731_flag1_multi6_len1354	1354
Supergroup011	Known (defined by ICTV)	Narna-Levi	narna-levi	Supergroup011--narna-levi_act_sludge_ORF22_SRR10522291_k99_266449_flag1_multi7_len1351	Supergroup011_sp_50256	427	89-264	176	Supergroup011--narna-levi_act_sludge_SRR10522291_k99_266449_flag1_multi7_len1351	1351
Supergroup011	Known (defined by ICTV)	Narna-Levi	narna-levi	Supergroup011--narna-levi_act_sludge_ORF54_SRR10522291_k99_272699_flag1_multi12_len3697	Supergroup011_sp_47895	615	234-415	182	Supergroup011--narna-levi_act_sludge_SRR10522291_k99_272699_flag1_multi12_len3697	3697
Supergroup011	Known (defined by ICTV)	Narna-Levi	narna-levi	Supergroup011--narna-levi_act_sludge_ORF36_SRR10522291_k99_2732_flag1_multi12_len2238	Supergroup011_sp_14854	694	293-501	209	Supergroup011--narna-levi_act_sludge_SRR10522291_k99_2732_flag1_multi12_len2238	2238
Supergroup011	Known (defined by ICTV)	Narna-Levi	narna-levi	Supergroup011--narna-levi_act_sludge_ORF49_SRR10522291_k99_273839_flag1_multi15_len2431	Supergroup011_sp_27578	809	423-620	198	Supergroup011--narna-levi_act_sludge_SRR10522291_k99_273839_flag1_multi15_len2431	2431
Supergroup011	Known (defined by ICTV)	Narna-Levi	narna-levi	Supergroup011--narna-levi_act_sludge_ORF23_SRR10522291_k99_275792_flag1_multi29_len1060	Supergroup011_sp_25265	353	25-224	200	Supergroup011--narna-levi_act_sludge_SRR10522291_k99_275792_flag1_multi29_len1060	1060
Supergroup011	Known (defined by ICTV)	Narna-Levi	narna-levi	Supergroup011--narna-levi_act_sludge_ORF34_SRR10522291_k99_276983_flag1_multi5_len1436	Supergroup011_sp_44927	478	140-324	185	Supergroup011--narna-levi_act_sludge_SRR10522291_k99_276983_flag1_multi5_len1436	1436
Supergroup011	Known (defined by ICTV)	Narna-Levi	narna-levi	Supergroup011--narna-levi_act_sludge_ORF79_SRR10522291_k99_277539_flag1_multi28_len4876	Supergroup011_sp_11025	714	297-513	217	Supergroup011--narna-levi_act_sludge_SRR10522291_k99_277539_flag1_multi28_len4876	4876
Supergroup011	Known (defined by ICTV)	Narna-Levi	narna-levi	Supergroup011--narna-levi_act_sludge_ORF16_SRR10522291_k99_279773_flag1_multi9_len1154	Supergroup011_sp_28765	363	3-174	172	Supergroup011--narna-levi_act_sludge_SRR10522291_k99_279773_flag1_multi9_len1154	1154
Supergroup011	Known (defined by ICTV)	Narna-Levi	narna-levi	Supergroup011--narna-levi_act_sludge_ORF36_SRR10522291_k99_28352_flag1_multi25_len3770	Supergroup011_sp_20967	671	320-522	203	Supergroup011--narna-levi_act_sludge_SRR10522291_k99_28352_flag1_multi25_len3770	3770
Supergroup011	Known (defined by ICTV)	Narna-Levi	narna-levi	Supergroup011--narna-levi_act_sludge_ORF23_SRR10522291_k99_286283_flag1_multi11_len2249	Supergroup011_sp_908	749	340-644	305	Supergroup011--narna-levi_act_sludge_SRR10522291_k99_286283_flag1_multi11_len2249	2249
Supergroup011	Known (defined by ICTV)	Narna-Levi	narna-levi	Supergroup011--narna-levi_act_sludge_ORF5_SRR10522291_k99_287077_flag1_multi11_len949	Supergroup011_sp_3851	316	93-316	224	Supergroup011--narna-levi_act_sludge_SRR10522291_k99_287077_flag1_multi11_len949	949
Supergroup011	Known (defined by ICTV)	Narna-Levi	narna-levi	Supergroup011--narna-levi_act_sludge_ORF20_SRR10522291_k99_287596_flag1_multi5_len1127	Supergroup011_sp_49768	375	142-318	177	Supergroup011--narna-levi_act_sludge_SRR10522291_k99_287596_flag1_multi5_len1127	1127
Supergroup011	Known (defined by ICTV)	Narna-Levi	narna-levi	Supergroup011--narna-levi_act_sludge_ORF9_SRR10522291_k99_288523_flag1_multi18_len3832	Supergroup011_sp_10288	706	298-516	219	Supergroup011--narna-levi_act_sludge_SRR10522291_k99_288523_flag1_multi18_len3832	3832
Supergroup011	Known (defined by ICTV)	Narna-Levi	narna-levi	Supergroup011--narna-levi_act_sludge_ORF1_SRR10522291_k99_292739_flag1_multi32_len2140	Supergroup011_sp_17801	694	261-465	205	Supergroup011--narna-levi_act_sludge_SRR10522291_k99_292739_flag1_multi32_len2140	2140
Supergroup011	Known (defined by ICTV)	Narna-Levi	narna-levi	Supergroup011--narna-levi_act_sludge_ORF12_SRR10522291_k99_294978_flag1_multi41_len4026	Supergroup011_sp_47163	606	259-441	183	Supergroup011--narna-levi_act_sludge_SRR10522291_k99_294978_flag1_multi41_len4026	4026
Supergroup011	Known (defined by ICTV)	Narna-Levi	narna-levi	Supergroup011--narna-levi_act_sludge_ORF66_SRR10522291_k99_29997_flag1_multi33_len3561	Supergroup011_sp_50062	592	237-413	177	Supergroup011--narna-levi_act_sludge_SRR10522291_k99_29997_flag1_multi33_len3561	3561
Supergroup011	Known (defined by ICTV)	Narna-Levi	narna-levi	Supergroup011--narna-levi_act_sludge_ORF46_SRR10522291_k99_301332_flag1_multi116_len2232	Supergroup011_sp_16067	626	254-460	207	Supergroup011--narna-levi_act_sludge_SRR10522291_k99_301332_flag1_multi116_len2232	2232
Supergroup011	Known (defined by ICTV)	Narna-Levi	narna-levi	Supergroup011--narna-levi_act_sludge_ORF78_SRR10522291_k99_304879_flag1_multi661_len3435	Supergroup011_sp_10681	647	260-477	218	Supergroup011--narna-levi_act_sludge_SRR10522291_k99_304879_flag1_multi661_len3435	3435
Supergroup011	Known (defined by ICTV)	Narna-Levi	narna-levi	Supergroup011--narna-levi_act_sludge_ORF1_SRR10522291_k99_309511_flag1_multi127_len2318	Supergroup011_sp_43293	753	471-654	184	Supergroup011--narna-levi_act_sludge_SRR10522291_k99_309511_flag1_multi127_len2318	2318
Supergroup011	Known (defined by ICTV)	Narna-Levi	narna-levi	Supergroup011--narna-levi_act_sludge_ORF74_SRR10522291_k99_37231_flag1_multi214_len3332	Supergroup011_sp_29943	644	261-456	196	Supergroup011--narna-levi_act_sludge_SRR10522291_k99_37231_flag1_multi214_len3332	3332
Supergroup011	Known (defined by ICTV)	Narna-Levi	narna-levi	Supergroup011--narna-levi_act_sludge_ORF15_SRR10522291_k99_5252_flag1_multi6_len1466	Supergroup011_sp_22677	488	166-367	202	Supergroup011--narna-levi_act_sludge_SRR10522291_k99_5252_flag1_multi6_len1466	1466
Supergroup011	Known (defined by ICTV)	Narna-Levi	narna-levi	Supergroup011--narna-levi_act_sludge_ORF16_SRR10522291_k99_56380_flag1_multi33_len3598	Supergroup011_sp_25264	605	254-453	200	Supergroup011--narna-levi_act_sludge_SRR10522291_k99_56380_flag1_multi33_len3598	3598
Supergroup011	Known (defined by ICTV)	Narna-Levi	narna-levi	Supergroup011--narna-levi_act_sludge_ORF23_SRR10522291_k99_71814_flag1_multi13_len2938	Supergroup011_sp_47188	443	206-388	183	Supergroup011--narna-levi_act_sludge_SRR10522291_k99_71814_flag1_multi13_len2938	2938
Supergroup011	Known (defined by ICTV)	Narna-Levi	narna-levi	Supergroup011--narna-levi_act_sludge_ORF48_SRR10522291_k99_78400_flag1_multi61_len2607	Supergroup011_sp_11027	703	283-499	217	Supergroup011--narna-levi_act_sludge_SRR10522291_k99_78400_flag1_multi61_len2607	2607
Supergroup011	Known (defined by ICTV)	Narna-Levi	narna-levi	Supergroup011--narna-levi_act_sludge_ORF20_SRR10522291_k99_78645_flag1_multi6_len1358	Supergroup011_sp_19258	452	233-436	204	Supergroup011--narna-levi_act_sludge_SRR10522291_k99_78645_flag1_multi6_len1358	1358
Supergroup011	Known (defined by ICTV)	Narna-Levi	narna-levi	Supergroup011--narna-levi_act_sludge_ORF17_SRR10522291_k99_82007_flag1_multi7_len1302	Supergroup011_sp_48906	434	255-434	180	Supergroup011--narna-levi_act_sludge_SRR10522291_k99_82007_flag1_multi7_len1302	1302
Supergroup011	Known (defined by ICTV)	Narna-Levi	narna-levi	Supergroup011--narna-levi_act_sludge_ORF65_SRR10522291_k99_86730_flag1_multi26_len3303	Supergroup011_sp_29968	409	280-409	130	Supergroup011--narna-levi_act_sludge_SRR10522291_k99_86730_flag1_multi26_len3303	3303
Supergroup011	Known (defined by ICTV)	Narna-Levi	narna-levi	Supergroup011--narna-levi_act_sludge_ORF50_SRR10522291_k99_88424_flag1_multi2093_len2769	Supergroup011_sp_27576	661	268-465	198	Supergroup011--narna-levi_act_sludge_SRR10522291_k99_88424_flag1_multi2093_len2769	2769
Supergroup011	Known (defined by ICTV)	Narna-Levi	narna-levi	Supergroup011--narna-levi_act_sludge_ORF8_SRR10522291_k99_92485_flag1_multi6_len1285	Supergroup011_sp_37286	427	238-427	190	Supergroup011--narna-levi_act_sludge_SRR10522291_k99_92485_flag1_multi6_len1285	1285
Supergroup011	Known (defined by ICTV)	Narna-Levi	narna-levi	Supergroup011--narna-levi_act_sludge_ORF33_SRR10522296_k99_103265_flag1_multi5_len1680	Supergroup011_sp_56656	402	290-402	113	Supergroup011--narna-levi_act_sludge_SRR10522296_k99_103265_flag1_multi5_len1680	1680
Supergroup011	Known (defined by ICTV)	Narna-Levi	narna-levi	Supergroup011--narna-levi_act_sludge_ORF23_SRR10522296_k99_110590_flag1_multi93_len3794	Supergroup011_sp_24099	608	229-429	201	Supergroup011--narna-levi_act_sludge_SRR10522296_k99_110590_flag1_multi93_len3794	3794
Supergroup011	Known (defined by ICTV)	Narna-Levi	narna-levi	Supergroup011--narna-levi_act_sludge_ORF12_SRR10522296_k99_111136_flag1_multi9_len1630	Supergroup011_sp_36078	519	144-334	191	Supergroup011--narna-levi_act_sludge_SRR10522296_k99_111136_flag1_multi9_len1630	1630
Supergroup011	Known (defined by ICTV)	Narna-Levi	narna-levi	Supergroup011--narna-levi_act_sludge_ORF41_SRR10522296_k99_113041_flag1_multi7_len2125	Supergroup011_sp_28766	707	250-446	197	Supergroup011--narna-levi_act_sludge_SRR10522296_k99_113041_flag1_multi7_len2125	2125
Supergroup011	Known (defined by ICTV)	Narna-Levi	narna-levi	Supergroup011--narna-levi_act_sludge_ORF12_SRR10522296_k99_114204_flag1_multi1911_len1067	Supergroup011_sp_9948	355	42-261	220	Supergroup011--narna-levi_act_sludge_SRR10522296_k99_114204_flag1_multi1911_len1067	1067
Supergroup011	Known (defined by ICTV)	Narna-Levi	narna-levi	Supergroup011--narna-levi_act_sludge_ORF17_SRR10522296_k99_129456_flag1_multi8_len1968	Supergroup011_sp_11027	649	229-445	217	Supergroup011--narna-levi_act_sludge_SRR10522296_k99_129456_flag1_multi8_len1968	1968
Supergroup011	Known (defined by ICTV)	Narna-Levi	narna-levi	Supergroup011--narna-levi_act_sludge_ORF56_SRR10522296_k99_129975_flag1_multi34_len3227	Supergroup011_sp_49381	470	220-398	179	Supergroup011--narna-levi_act_sludge_SRR10522296_k99_129975_flag1_multi34_len3227	3227
Supergroup011	Known (defined by ICTV)	Narna-Levi	narna-levi	Supergroup011--narna-levi_act_sludge_ORF22_SRR10522296_k99_13036_flag1_multi95_len4256	Supergroup011_sp_28772	639	255-451	197	Supergroup011--narna-levi_act_sludge_SRR10522296_k99_13036_flag1_multi95_len4256	4256
Supergroup011	Known (defined by ICTV)	Narna-Levi	narna-levi	Supergroup011--narna-levi_act_sludge_ORF14_SRR10522296_k99_13465_flag1_multi711_len2146	Supergroup011_sp_17801	695	262-466	205	Supergroup011--narna-levi_act_sludge_SRR10522296_k99_13465_flag1_multi711_len2146	2146
Supergroup011	Known (defined by ICTV)	Narna-Levi	narna-levi	Supergroup011--narna-levi_act_sludge_ORF1_SRR10522296_k99_138146_flag1_multi21_len1128	Supergroup011_sp_26568	356	2-191	190	Supergroup011--narna-levi_act_sludge_SRR10522296_k99_138146_flag1_multi21_len1128	1128
Supergroup011	Known (defined by ICTV)	Narna-Levi	narna-levi	Supergroup011--narna-levi_act_sludge_ORF1_SRR10522296_k99_146676_flag1_multi10_len1098	Supergroup011_sp_37229	366	221-366	146	Supergroup011--narna-levi_act_sludge_SRR10522296_k99_146676_flag1_multi10_len1098	1098
Supergroup011	Known (defined by ICTV)	Narna-Levi	narna-levi	Supergroup011--narna-levi_act_sludge_ORF1_SRR10522296_k99_149626_flag1_multi9_len1418	Supergroup011_sp_44851	458	257-441	185	Supergroup011--narna-levi_act_sludge_SRR10522296_k99_149626_flag1_multi9_len1418	1418
Supergroup011	Known (defined by ICTV)	Narna-Levi	narna-levi	Supergroup011--narna-levi_act_sludge_ORF21_SRR10522296_k99_150964_flag1_multi22_len1330	Supergroup011_sp_44888	443	82-266	185	Supergroup011--narna-levi_act_sludge_SRR10522296_k99_150964_flag1_multi22_len1330	1330
Supergroup011	Known (defined by ICTV)	Narna-Levi	narna-levi	Supergroup011--narna-levi_act_sludge_ORF8_SRR10522296_k99_157412_flag1_multi6_len1811	Supergroup011_sp_50063	584	235-411	177	Supergroup011--narna-levi_act_sludge_SRR10522296_k99_157412_flag1_multi6_len1811	1811
Supergroup011	Known (defined by ICTV)	Narna-Levi	narna-levi	Supergroup011--narna-levi_act_sludge_ORF15_SRR10522296_k99_162050_flag1_multi6_len973	Supergroup011_sp_3398	324	202-324	123	Supergroup011--narna-levi_act_sludge_SRR10522296_k99_162050_flag1_multi6_len973	973
Supergroup011	Known (defined by ICTV)	Narna-Levi	narna-levi	Supergroup011--narna-levi_act_sludge_ORF3_SRR10522296_k99_166001_flag1_multi231_len3155	Supergroup011_sp_40175	443	231-418	188	Supergroup011--narna-levi_act_sludge_SRR10522296_k99_166001_flag1_multi231_len3155	3155
Supergroup011	Known (defined by ICTV)	Narna-Levi	narna-levi	Supergroup011--narna-levi_act_sludge_ORF59_SRR10522296_k99_173395_flag1_multi14_len2267	Supergroup011_sp_48378	628	262-442	181	Supergroup011--narna-levi_act_sludge_SRR10522296_k99_173395_flag1_multi14_len2267	2267
Supergroup011	Known (defined by ICTV)	Narna-Levi	narna-levi	Supergroup011--narna-levi_act_sludge_ORF14_SRR10522296_k99_174548_flag1_multi35_len2506	Supergroup011_sp_578	835	307-635	329	Supergroup011--narna-levi_act_sludge_SRR10522296_k99_174548_flag1_multi35_len2506	2506
Supergroup011	Known (defined by ICTV)	Narna-Levi	narna-levi	Supergroup011--narna-levi_act_sludge_ORF41_SRR10522296_k99_1760_flag1_multi52_len2390	Supergroup011_sp_16067	626	254-460	207	Supergroup011--narna-levi_act_sludge_SRR10522296_k99_1760_flag1_multi52_len2390	2390
Supergroup011	Known (defined by ICTV)	Narna-Levi	narna-levi	Supergroup011--narna-levi_act_sludge_ORF16_SRR10522296_k99_179295_flag1_multi14_len961	Supergroup011_sp_3076	303	2-158	157	Supergroup011--narna-levi_act_sludge_SRR10522296_k99_179295_flag1_multi14_len961	961
Supergroup011	Known (defined by ICTV)	Narna-Levi	narna-levi	Supergroup011--narna-levi_act_sludge_ORF9_SRR10522296_k99_18292_flag1_multi10_len2240	Supergroup011_sp_14857	457	6-214	209	Supergroup011--narna-levi_act_sludge_SRR10522296_k99_18292_flag1_multi10_len2240	2240
Supergroup011	Known (defined by ICTV)	Narna-Levi	narna-levi	Supergroup011--narna-levi_act_sludge_ORF19_SRR10522296_k99_187183_flag1_multi14_len2032	Supergroup011_sp_11373	677	347-563	217	Supergroup011--narna-levi_act_sludge_SRR10522296_k99_187183_flag1_multi14_len2032	2032
Supergroup011	Known (defined by ICTV)	Narna-Levi	narna-levi	Supergroup011--narna-levi_act_sludge_ORF47_SRR10522296_k99_203764_flag1_multi139_len3319	Supergroup011_sp_29943	644	261-456	196	Supergroup011--narna-levi_act_sludge_SRR10522296_k99_203764_flag1_multi139_len3319	3319
Supergroup011	Known (defined by ICTV)	Narna-Levi	narna-levi	Supergroup011--narna-levi_act_sludge_ORF15_SRR10522296_k99_212576_flag1_multi222_len1099	Supergroup011_sp_38680	353	10-198	189	Supergroup011--narna-levi_act_sludge_SRR10522296_k99_212576_flag1_multi222_len1099	1099
Supergroup011	Known (defined by ICTV)	Narna-Levi	narna-levi	Supergroup011--narna-levi_act_sludge_ORF49_SRR10522296_k99_213754_flag1_multi9_len2070	Supergroup011_sp_3287	661	226-479	254	Supergroup011--narna-levi_act_sludge_SRR10522296_k99_213754_flag1_multi9_len2070	2070
Supergroup011	Known (defined by ICTV)	Narna-Levi	narna-levi	Supergroup011--narna-levi_act_sludge_ORF10_SRR10522296_k99_214754_flag1_multi13_len2744	Supergroup011_sp_54501	356	223-356	134	Supergroup011--narna-levi_act_sludge_SRR10522296_k99_214754_flag1_multi13_len2744	2744
Supergroup011	Known (defined by ICTV)	Narna-Levi	narna-levi	Supergroup011--narna-levi_act_sludge_ORF77_SRR10522296_k99_22122_flag1_multi27_len3265	Supergroup011_sp_44925	552	225-409	185	Supergroup011--narna-levi_act_sludge_SRR10522296_k99_22122_flag1_multi27_len3265	3265
Supergroup011	Known (defined by ICTV)	Narna-Levi	narna-levi	Supergroup011--narna-levi_act_sludge_ORF11_SRR10522296_k99_227805_flag1_multi109_len2760	Supergroup011_sp_27576	661	268-465	198	Supergroup011--narna-levi_act_sludge_SRR10522296_k99_227805_flag1_multi109_len2760	2760
Supergroup011	Known (defined by ICTV)	Narna-Levi	narna-levi	Supergroup011--narna-levi_act_sludge_ORF8_SRR10522296_k99_230866_flag1_multi5_len910	Supergroup011_sp_40149	302	55-242	188	Supergroup011--narna-levi_act_sludge_SRR10522296_k99_230866_flag1_multi5_len910	910
Supergroup011	Known (defined by ICTV)	Narna-Levi	narna-levi	Supergroup011--narna-levi_act_sludge_ORF25_SRR10522296_k99_234841_flag1_multi8_len1451	Supergroup011_sp_49818	363	214-363	150	Supergroup011--narna-levi_act_sludge_SRR10522296_k99_234841_flag1_multi8_len1451	1451
Supergroup011	Known (defined by ICTV)	Narna-Levi	narna-levi	Supergroup011--narna-levi_act_sludge_ORF55_SRR10522296_k99_235904_flag1_multi11_len2377	Supergroup011_sp_36075	597	304-493	190	Supergroup011--narna-levi_act_sludge_SRR10522296_k99_235904_flag1_multi11_len2377	2377
Supergroup011	Known (defined by ICTV)	Narna-Levi	narna-levi	Supergroup011--narna-levi_act_sludge_ORF4_SRR10522296_k99_23978_flag1_multi10_len1823	Supergroup011_sp_6414	604	230-466	237	Supergroup011--narna-levi_act_sludge_SRR10522296_k99_23978_flag1_multi10_len1823	1823
Supergroup011	Known (defined by ICTV)	Narna-Levi	narna-levi	Supergroup011--narna-levi_act_sludge_ORF25_SRR10522296_k99_240088_flag1_multi77_len1158	Supergroup011_sp_8015	385	222-381	160	Supergroup011--narna-levi_act_sludge_SRR10522296_k99_240088_flag1_multi77_len1158	1158
Supergroup011	Known (defined by ICTV)	Narna-Levi	narna-levi	Supergroup011--narna-levi_act_sludge_ORF21_SRR10522296_k99_24691_flag1_multi5_len1051	Supergroup011_sp_56655	349	237-349	113	Supergroup011--narna-levi_act_sludge_SRR10522296_k99_24691_flag1_multi5_len1051	1051
Supergroup011	Known (defined by ICTV)	Narna-Levi	narna-levi	Supergroup011--narna-levi_act_sludge_ORF18_SRR10522296_k99_249280_flag1_multi36_len1398	Supergroup011_sp_44888	444	82-266	185	Supergroup011--narna-levi_act_sludge_SRR10522296_k99_249280_flag1_multi36_len1398	1398
Supergroup011	Known (defined by ICTV)	Narna-Levi	narna-levi	Supergroup011--narna-levi_act_sludge_ORF19_SRR10522296_k99_260993_flag1_multi6_len1194	Supergroup011_sp_9016	392	5-199	195	Supergroup011--narna-levi_act_sludge_SRR10522296_k99_260993_flag1_multi6_len1194	1194
Supergroup011	Known (defined by ICTV)	Narna-Levi	narna-levi	Supergroup011--narna-levi_act_sludge_ORF20_SRR10522296_k99_266699_flag1_multi56_len1295	Supergroup011_sp_5401	423	41-281	241	Supergroup011--narna-levi_act_sludge_SRR10522296_k99_266699_flag1_multi56_len1295	1295
Supergroup011	Known (defined by ICTV)	Narna-Levi	narna-levi	Supergroup011--narna-levi_act_sludge_ORF29_SRR10522296_k99_274211_flag1_multi5_len1402	Supergroup011_sp_19258	467	84-287	204	Supergroup011--narna-levi_act_sludge_SRR10522296_k99_274211_flag1_multi5_len1402	1402
Supergroup011	Known (defined by ICTV)	Narna-Levi	narna-levi	Supergroup011--narna-levi_act_sludge_ORF27_SRR10522296_k99_278862_flag1_multi4_len1422	Supergroup011_sp_34797	421	267-421	155	Supergroup011--narna-levi_act_sludge_SRR10522296_k99_278862_flag1_multi4_len1422	1422
Supergroup011	Known (defined by ICTV)	Narna-Levi	narna-levi	Supergroup011--narna-levi_act_sludge_ORF78_SRR10522296_k99_286335_flag1_multi638_len3412	Supergroup011_sp_10681	647	260-477	218	Supergroup011--narna-levi_act_sludge_SRR10522296_k99_286335_flag1_multi638_len3412	3412
Supergroup011	Known (defined by ICTV)	Narna-Levi	narna-levi	Supergroup011--narna-levi_act_sludge_ORF1_SRR10522296_k99_288158_flag1_multi87_len2142	Supergroup011_sp_38720	714	472-658	187	Supergroup011--narna-levi_act_sludge_SRR10522296_k99_288158_flag1_multi87_len2142	2142
Supergroup011	Known (defined by ICTV)	Narna-Levi	narna-levi	Supergroup011--narna-levi_act_sludge_ORF1_SRR10522296_k99_289763_flag1_multi72_len2318	Supergroup011_sp_43293	753	471-654	184	Supergroup011--narna-levi_act_sludge_SRR10522296_k99_289763_flag1_multi72_len2318	2318
Supergroup011	Known (defined by ICTV)	Narna-Levi	narna-levi	Supergroup011--narna-levi_act_sludge_ORF55_SRR10522296_k99_35913_flag1_multi118_len3616	Supergroup011_sp_25264	605	254-453	200	Supergroup011--narna-levi_act_sludge_SRR10522296_k99_35913_flag1_multi118_len3616	3616
Supergroup011	Known (defined by ICTV)	Narna-Levi	narna-levi	Supergroup011--narna-levi_act_sludge_ORF6_SRR10522296_k99_39623_flag1_multi45_len3865	Supergroup011_sp_19438	706	353-555	203	Supergroup011--narna-levi_act_sludge_SRR10522296_k99_39623_flag1_multi45_len3865	3865
Supergroup011	Known (defined by ICTV)	Narna-Levi	narna-levi	Supergroup011--narna-levi_act_sludge_ORF1_SRR10522296_k99_42655_flag1_multi3498_len1449	Supergroup011_sp_47168	449	233-415	183	Supergroup011--narna-levi_act_sludge_SRR10522296_k99_42655_flag1_multi3498_len1449	1449
Supergroup011	Known (defined by ICTV)	Narna-Levi	narna-levi	Supergroup011--narna-levi_act_sludge_ORF18_SRR10522296_k99_42980_flag1_multi6_len1209	Supergroup011_sp_707	402	197-401	205	Supergroup011--narna-levi_act_sludge_SRR10522296_k99_42980_flag1_multi6_len1209	1209
Supergroup011	Known (defined by ICTV)	Narna-Levi	narna-levi	Supergroup011--narna-levi_act_sludge_ORF26_SRR10522296_k99_534_flag1_multi6_len1213	Supergroup011_sp_28759	403	239-402	164	Supergroup011--narna-levi_act_sludge_SRR10522296_k99_534_flag1_multi6_len1213	1213
Supergroup011	Known (defined by ICTV)	Narna-Levi	narna-levi	Supergroup011--narna-levi_act_sludge_ORF11_SRR10522296_k99_55471_flag1_multi5_len1343	Supergroup011_sp_41688	447	292-447	156	Supergroup011--narna-levi_act_sludge_SRR10522296_k99_55471_flag1_multi5_len1343	1343
Supergroup011	Known (defined by ICTV)	Narna-Levi	narna-levi	Supergroup011--narna-levi_act_sludge_ORF17_SRR10522296_k99_60095_flag1_multi4_len1104	Supergroup011_sp_1384	368	2-295	294	Supergroup011--narna-levi_act_sludge_SRR10522296_k99_60095_flag1_multi4_len1104	1104
Supergroup011	Known (defined by ICTV)	Narna-Levi	narna-levi	Supergroup011--narna-levi_act_sludge_ORF9_SRR10522296_k99_62026_flag1_multi9_len4419	Supergroup011_sp_11025	578	297-513	217	Supergroup011--narna-levi_act_sludge_SRR10522296_k99_62026_flag1_multi9_len4419	4419
Supergroup011	Known (defined by ICTV)	Narna-Levi	narna-levi	Supergroup011--narna-levi_act_sludge_ORF61_SRR10522296_k99_64820_flag1_multi27_len2482	Supergroup011_sp_48914	563	223-402	180	Supergroup011--narna-levi_act_sludge_SRR10522296_k99_64820_flag1_multi27_len2482	2482
Supergroup011	Known (defined by ICTV)	Narna-Levi	narna-levi	Supergroup011--narna-levi_act_sludge_ORF55_SRR10522296_k99_67060_flag1_multi202_len3667	Supergroup011_sp_25302	627	255-454	200	Supergroup011--narna-levi_act_sludge_SRR10522296_k99_67060_flag1_multi202_len3667	3667
Supergroup011	Known (defined by ICTV)	Narna-Levi	narna-levi	Supergroup011--narna-levi_act_sludge_ORF21_SRR10522296_k99_6904_flag1_multi5_len991	Supergroup011_sp_52675	329	87-242	156	Supergroup011--narna-levi_act_sludge_SRR10522296_k99_6904_flag1_multi5_len991	991
Supergroup011	Known (defined by ICTV)	Narna-Levi	narna-levi	Supergroup011--narna-levi_act_sludge_ORF6_SRR10522296_k99_69949_flag1_multi11_len1037	Supergroup011_sp_33558	345	2-181	180	Supergroup011--narna-levi_act_sludge_SRR10522296_k99_69949_flag1_multi11_len1037	1037
Supergroup011	Known (defined by ICTV)	Narna-Levi	narna-levi	Supergroup011--narna-levi_act_sludge_ORF65_SRR10522296_k99_72180_flag1_multi12_len2689	Supergroup011_sp_22677	660	267-468	202	Supergroup011--narna-levi_act_sludge_SRR10522296_k99_72180_flag1_multi12_len2689	2689
Supergroup011	Known (defined by ICTV)	Narna-Levi	narna-levi	Supergroup011--narna-levi_act_sludge_ORF1_SRR10522296_k99_78631_flag1_multi28_len1422	Supergroup011_sp_49815	455	217-394	178	Supergroup011--narna-levi_act_sludge_SRR10522296_k99_78631_flag1_multi28_len1422	1422
Supergroup011	Known (defined by ICTV)	Narna-Levi	narna-levi	Supergroup011--narna-levi_act_sludge_ORF19_SRR10522296_k99_8051_flag1_multi118_len3231	Supergroup011_sp_220	1076	423-790	368	Supergroup011--narna-levi_act_sludge_SRR10522296_k99_8051_flag1_multi118_len3231	3231
Supergroup011	Known (defined by ICTV)	Narna-Levi	narna-levi	Supergroup011--narna-levi_act_sludge_ORF20_SRR10522296_k99_81842_flag1_multi70_len3468	Supergroup011_sp_11033	775	344-560	217	Supergroup011--narna-levi_act_sludge_SRR10522296_k99_81842_flag1_multi70_len3468	3468
Supergroup011	Known (defined by ICTV)	Narna-Levi	narna-levi	Supergroup011--narna-levi_act_sludge_ORF4_SRR10522296_k99_82085_flag1_multi4_len1011	Supergroup011_sp_27601	336	70-267	198	Supergroup011--narna-levi_act_sludge_SRR10522296_k99_82085_flag1_multi4_len1011	1011
Supergroup011	Known (defined by ICTV)	Narna-Levi	narna-levi	Supergroup011--narna-levi_act_sludge_ORF17_SRR10522296_k99_92856_flag1_multi10_len2470	Supergroup011_sp_28762	527	235-431	197	Supergroup011--narna-levi_act_sludge_SRR10522296_k99_92856_flag1_multi10_len2470	2470
Supergroup011	Known (defined by ICTV)	Narna-Levi	narna-levi	Supergroup011--narna-levi_act_sludge_ORF13_SRR10522296_k99_94601_flag1_multi9_len1919	Supergroup011_sp_3851	639	385-632	248	Supergroup011--narna-levi_act_sludge_SRR10522296_k99_94601_flag1_multi9_len1919	1919
Supergroup011	Known (defined by ICTV)	Narna-Levi	narna-levi	Supergroup011--narna-levi_act_sludge_ORF52_SRR10522296_k99_95592_flag1_multi27_len3496	Supergroup011_sp_20939	623	243-445	203	Supergroup011--narna-levi_act_sludge_SRR10522296_k99_95592_flag1_multi27_len3496	3496
Supergroup011	Known (defined by ICTV)	Narna-Levi	narna-levi	Supergroup011--narna-levi_act_sludge_ORF1_SRR10522297_k99_112157_flag1_multi6_len1797	Supergroup011_sp_2377	599	127-392	266	Supergroup011--narna-levi_act_sludge_SRR10522297_k99_112157_flag1_multi6_len1797	1797
Supergroup011	Known (defined by ICTV)	Narna-Levi	narna-levi	Supergroup011--narna-levi_act_sludge_ORF1_SRR10522297_k99_116101_flag1_multi100_len1963	Supergroup011_sp_220	654	2-369	368	Supergroup011--narna-levi_act_sludge_SRR10522297_k99_116101_flag1_multi100_len1963	1963
Supergroup011	Known (defined by ICTV)	Narna-Levi	narna-levi	Supergroup011--narna-levi_act_sludge_ORF2_SRR10522297_k99_117708_flag1_multi4_len1514	Supergroup011_sp_49818	431	214-391	178	Supergroup011--narna-levi_act_sludge_SRR10522297_k99_117708_flag1_multi4_len1514	1514
Supergroup011	Known (defined by ICTV)	Narna-Levi	narna-levi	Supergroup011--narna-levi_act_sludge_ORF1_SRR10522297_k99_118156_flag1_multi23_len1861	Supergroup011_sp_49815	598	217-394	178	Supergroup011--narna-levi_act_sludge_SRR10522297_k99_118156_flag1_multi23_len1861	1861
Supergroup011	Known (defined by ICTV)	Narna-Levi	narna-levi	Supergroup011--narna-levi_act_sludge_ORF70_SRR10522297_k99_121294_flag1_multi186_len3166	Supergroup011_sp_40175	443	231-418	188	Supergroup011--narna-levi_act_sludge_SRR10522297_k99_121294_flag1_multi186_len3166	3166
Supergroup011	Known (defined by ICTV)	Narna-Levi	narna-levi	Supergroup011--narna-levi_act_sludge_ORF11_SRR10522297_k99_140717_flag1_multi90_len2763	Supergroup011_sp_27576	661	268-465	198	Supergroup011--narna-levi_act_sludge_SRR10522297_k99_140717_flag1_multi90_len2763	2763
Supergroup011	Known (defined by ICTV)	Narna-Levi	narna-levi	Supergroup011--narna-levi_act_sludge_ORF22_SRR10522297_k99_151120_flag1_multi10_len1033	Supergroup011_sp_3076	343	95-343	249	Supergroup011--narna-levi_act_sludge_SRR10522297_k99_151120_flag1_multi10_len1033	1033
Supergroup011	Known (defined by ICTV)	Narna-Levi	narna-levi	Supergroup011--narna-levi_act_sludge_ORF17_SRR10522297_k99_174872_flag1_multi22_len3497	Supergroup011_sp_20939	623	243-445	203	Supergroup011--narna-levi_act_sludge_SRR10522297_k99_174872_flag1_multi22_len3497	3497
Supergroup011	Known (defined by ICTV)	Narna-Levi	narna-levi	Supergroup011--narna-levi_act_sludge_ORF21_SRR10522297_k99_187237_flag1_multi82_len3075	Supergroup011_sp_24099	382	229-376	148	Supergroup011--narna-levi_act_sludge_SRR10522297_k99_187237_flag1_multi82_len3075	3075
Supergroup011	Known (defined by ICTV)	Narna-Levi	narna-levi	Supergroup011--narna-levi_act_sludge_ORF20_SRR10522297_k99_189010_flag1_multi5_len1075	Supergroup011_sp_28768	358	6-202	197	Supergroup011--narna-levi_act_sludge_SRR10522297_k99_189010_flag1_multi5_len1075	1075
Supergroup011	Known (defined by ICTV)	Narna-Levi	narna-levi	Supergroup011--narna-levi_act_sludge_ORF73_SRR10522297_k99_189020_flag1_multi121_len3259	Supergroup011_sp_29943	644	261-456	196	Supergroup011--narna-levi_act_sludge_SRR10522297_k99_189020_flag1_multi121_len3259	3259
Supergroup011	Known (defined by ICTV)	Narna-Levi	narna-levi	Supergroup011--narna-levi_act_sludge_ORF1_SRR10522297_k99_190247_flag1_multi7_len2069	Supergroup011_sp_28766	677	219-415	197	Supergroup011--narna-levi_act_sludge_SRR10522297_k99_190247_flag1_multi7_len2069	2069
Supergroup011	Known (defined by ICTV)	Narna-Levi	narna-levi	Supergroup011--narna-levi_act_sludge_ORF4_SRR10522297_k99_190626_flag1_multi9_len901	Supergroup011_sp_36078	300	82-272	191	Supergroup011--narna-levi_act_sludge_SRR10522297_k99_190626_flag1_multi9_len901	901
Supergroup011	Known (defined by ICTV)	Narna-Levi	narna-levi	Supergroup011--narna-levi_act_sludge_ORF56_SRR10522297_k99_190880_flag1_multi12_len3050	Supergroup011_sp_140	968	387-770	384	Supergroup011--narna-levi_act_sludge_SRR10522297_k99_190880_flag1_multi12_len3050	3050
Supergroup011	Known (defined by ICTV)	Narna-Levi	narna-levi	Supergroup011--narna-levi_act_sludge_ORF31_SRR10522297_k99_199378_flag1_multi19_len1888	Supergroup011_sp_26568	614	251-449	199	Supergroup011--narna-levi_act_sludge_SRR10522297_k99_199378_flag1_multi19_len1888	1888
Supergroup011	Known (defined by ICTV)	Narna-Levi	narna-levi	Supergroup011--narna-levi_act_sludge_ORF23_SRR10522297_k99_202821_flag1_multi5_len968	Supergroup011_sp_36093	322	27-217	191	Supergroup011--narna-levi_act_sludge_SRR10522297_k99_202821_flag1_multi5_len968	968
Supergroup011	Known (defined by ICTV)	Narna-Levi	narna-levi	Supergroup011--narna-levi_act_sludge_ORF35_SRR10522297_k99_203720_flag1_multi41_len4004	Supergroup011_sp_19438	706	353-555	203	Supergroup011--narna-levi_act_sludge_SRR10522297_k99_203720_flag1_multi41_len4004	4004
Supergroup011	Known (defined by ICTV)	Narna-Levi	narna-levi	Supergroup011--narna-levi_act_sludge_ORF25_SRR10522297_k99_207230_flag1_multi59_len1158	Supergroup011_sp_8015	385	222-381	160	Supergroup011--narna-levi_act_sludge_SRR10522297_k99_207230_flag1_multi59_len1158	1158
Supergroup011	Known (defined by ICTV)	Narna-Levi	narna-levi	Supergroup011--narna-levi_act_sludge_ORF21_SRR10522297_k99_21069_flag1_multi45_len2355	Supergroup011_sp_16067	626	254-460	207	Supergroup011--narna-levi_act_sludge_SRR10522297_k99_21069_flag1_multi45_len2355	2355
Supergroup011	Known (defined by ICTV)	Narna-Levi	narna-levi	Supergroup011--narna-levi_act_sludge_ORF15_SRR10522297_k99_221152_flag1_multi6_len1041	Supergroup011_sp_46316	326	2-147	146	Supergroup011--narna-levi_act_sludge_SRR10522297_k99_221152_flag1_multi6_len1041	1041
Supergroup011	Known (defined by ICTV)	Narna-Levi	narna-levi	Supergroup011--narna-levi_act_sludge_ORF63_SRR10522297_k99_222197_flag1_multi31_len3573	Supergroup011_sp_49381	575	220-398	179	Supergroup011--narna-levi_act_sludge_SRR10522297_k99_222197_flag1_multi31_len3573	3573
Supergroup011	Known (defined by ICTV)	Narna-Levi	narna-levi	Supergroup011--narna-levi_act_sludge_ORF66_SRR10522297_k99_224710_flag1_multi83_len4253	Supergroup011_sp_28772	639	255-451	197	Supergroup011--narna-levi_act_sludge_SRR10522297_k99_224710_flag1_multi83_len4253	4253
Supergroup011	Known (defined by ICTV)	Narna-Levi	narna-levi	Supergroup011--narna-levi_act_sludge_ORF48_SRR10522297_k99_236239_flag1_multi28_len2471	Supergroup011_sp_578	823	304-632	329	Supergroup011--narna-levi_act_sludge_SRR10522297_k99_236239_flag1_multi28_len2471	2471
Supergroup011	Known (defined by ICTV)	Narna-Levi	narna-levi	Supergroup011--narna-levi_act_sludge_ORF15_SRR10522297_k99_236393_flag1_multi8_len2819	Supergroup011_sp_3851	899	282-530	249	Supergroup011--narna-levi_act_sludge_SRR10522297_k99_236393_flag1_multi8_len2819	2819
Supergroup011	Known (defined by ICTV)	Narna-Levi	narna-levi	Supergroup011--narna-levi_act_sludge_ORF6_SRR10522297_k99_239150_flag1_multi24_len3253	Supergroup011_sp_44925	552	225-409	185	Supergroup011--narna-levi_act_sludge_SRR10522297_k99_239150_flag1_multi24_len3253	3253
Supergroup011	Known (defined by ICTV)	Narna-Levi	narna-levi	Supergroup011--narna-levi_act_sludge_ORF22_SRR10522297_k99_239308_flag1_multi37_len1174	Supergroup011_sp_44888	369	7-191	185	Supergroup011--narna-levi_act_sludge_SRR10522297_k99_239308_flag1_multi37_len1174	1174
Supergroup011	Known (defined by ICTV)	Narna-Levi	narna-levi	Supergroup011--narna-levi_act_sludge_ORF60_SRR10522297_k99_243868_flag1_multi8_len3383	Supergroup011_sp_22677	660	267-468	202	Supergroup011--narna-levi_act_sludge_SRR10522297_k99_243868_flag1_multi8_len3383	3383
Supergroup011	Known (defined by ICTV)	Narna-Levi	narna-levi	Supergroup011--narna-levi_act_sludge_ORF5_SRR10522297_k99_24453_flag1_multi7_len978	Supergroup011_sp_44851	325	147-317	171	Supergroup011--narna-levi_act_sludge_SRR10522297_k99_24453_flag1_multi7_len978	978
Supergroup011	Known (defined by ICTV)	Narna-Levi	narna-levi	Supergroup011--narna-levi_act_sludge_ORF78_SRR10522297_k99_248369_flag1_multi570_len3416	Supergroup011_sp_10681	647	260-477	218	Supergroup011--narna-levi_act_sludge_SRR10522297_k99_248369_flag1_multi570_len3416	3416
Supergroup011	Known (defined by ICTV)	Narna-Levi	narna-levi	Supergroup011--narna-levi_act_sludge_ORF23_SRR10522297_k99_254816_flag1_multi19_len1162	Supergroup011_sp_44888	369	7-191	185	Supergroup011--narna-levi_act_sludge_SRR10522297_k99_254816_flag1_multi19_len1162	1162
Supergroup011	Known (defined by ICTV)	Narna-Levi	narna-levi	Supergroup011--narna-levi_act_sludge_ORF1_SRR10522297_k99_257192_flag1_multi64_len2318	Supergroup011_sp_43293	753	471-654	184	Supergroup011--narna-levi_act_sludge_SRR10522297_k99_257192_flag1_multi64_len2318	2318
Supergroup011	Known (defined by ICTV)	Narna-Levi	narna-levi	Supergroup011--narna-levi_act_sludge_ORF37_SRR10522297_k99_30955_flag1_multi9_len2227	Supergroup011_sp_11373	740	347-563	217	Supergroup011--narna-levi_act_sludge_SRR10522297_k99_30955_flag1_multi9_len2227	2227
Supergroup011	Known (defined by ICTV)	Narna-Levi	narna-levi	Supergroup011--narna-levi_act_sludge_ORF32_SRR10522297_k99_33344_flag1_multi3067_len1439	Supergroup011_sp_47168	449	233-415	183	Supergroup011--narna-levi_act_sludge_SRR10522297_k99_33344_flag1_multi3067_len1439	1439
Supergroup011	Known (defined by ICTV)	Narna-Levi	narna-levi	Supergroup011--narna-levi_act_sludge_ORF16_SRR10522297_k99_35710_flag1_multi193_len1112	Supergroup011_sp_38680	353	10-198	189	Supergroup011--narna-levi_act_sludge_SRR10522297_k99_35710_flag1_multi193_len1112	1112
Supergroup011	Known (defined by ICTV)	Narna-Levi	narna-levi	Supergroup011--narna-levi_act_sludge_ORF19_SRR10522297_k99_38038_flag1_multi50_len1213	Supergroup011_sp_5401	404	42-282	241	Supergroup011--narna-levi_act_sludge_SRR10522297_k99_38038_flag1_multi50_len1213	1213
Supergroup011	Known (defined by ICTV)	Narna-Levi	narna-levi	Supergroup011--narna-levi_act_sludge_ORF30_SRR10522297_k99_39068_flag1_multi619_len2148	Supergroup011_sp_17801	696	263-467	205	Supergroup011--narna-levi_act_sludge_SRR10522297_k99_39068_flag1_multi619_len2148	2148
Supergroup011	Known (defined by ICTV)	Narna-Levi	narna-levi	Supergroup011--narna-levi_act_sludge_ORF33_SRR10522297_k99_46357_flag1_multi9_len1247	Supergroup011_sp_25265	395	6-205	200	Supergroup011--narna-levi_act_sludge_SRR10522297_k99_46357_flag1_multi9_len1247	1247
Supergroup011	Known (defined by ICTV)	Narna-Levi	narna-levi	Supergroup011--narna-levi_act_sludge_ORF56_SRR10522297_k99_48639_flag1_multi184_len3679	Supergroup011_sp_25302	627	255-454	200	Supergroup011--narna-levi_act_sludge_SRR10522297_k99_48639_flag1_multi184_len3679	3679
Supergroup011	Known (defined by ICTV)	Narna-Levi	narna-levi	Supergroup011--narna-levi_act_sludge_ORF2_SRR10522297_k99_50506_flag1_multi7_len2074	Supergroup011_sp_37229	617	276-465	190	Supergroup011--narna-levi_act_sludge_SRR10522297_k99_50506_flag1_multi7_len2074	2074
Supergroup011	Known (defined by ICTV)	Narna-Levi	narna-levi	Supergroup011--narna-levi_act_sludge_ORF20_SRR10522297_k99_64036_flag1_multi60_len3468	Supergroup011_sp_11033	775	344-560	217	Supergroup011--narna-levi_act_sludge_SRR10522297_k99_64036_flag1_multi60_len3468	3468
Supergroup011	Known (defined by ICTV)	Narna-Levi	narna-levi	Supergroup011--narna-levi_act_sludge_ORF69_SRR10522297_k99_65748_flag1_multi24_len3337	Supergroup011_sp_48914	563	223-402	180	Supergroup011--narna-levi_act_sludge_SRR10522297_k99_65748_flag1_multi24_len3337	3337
Supergroup011	Known (defined by ICTV)	Narna-Levi	narna-levi	Supergroup011--narna-levi_act_sludge_ORF1_SRR10522297_k99_68418_flag1_multi8_len1623	Supergroup011_sp_11025	541	134-350	217	Supergroup011--narna-levi_act_sludge_SRR10522297_k99_68418_flag1_multi8_len1623	1623
Supergroup011	Known (defined by ICTV)	Narna-Levi	narna-levi	Supergroup011--narna-levi_act_sludge_ORF1_SRR10522297_k99_76119_flag1_multi8_len1272	Supergroup011_sp_28762	424	55-251	197	Supergroup011--narna-levi_act_sludge_SRR10522297_k99_76119_flag1_multi8_len1272	1272
Supergroup011	Known (defined by ICTV)	Narna-Levi	narna-levi	Supergroup011--narna-levi_act_sludge_ORF20_SRR10522297_k99_77179_flag1_multi4_len1250	Supergroup011_sp_908	416	54-358	305	Supergroup011--narna-levi_act_sludge_SRR10522297_k99_77179_flag1_multi4_len1250	1250
Supergroup011	Known (defined by ICTV)	Narna-Levi	narna-levi	Supergroup011--narna-levi_act_sludge_ORF14_SRR10522297_k99_78101_flag1_multi104_len3165	Supergroup011_sp_25264	605	254-453	200	Supergroup011--narna-levi_act_sludge_SRR10522297_k99_78101_flag1_multi104_len3165	3165
Supergroup011	Known (defined by ICTV)	Narna-Levi	narna-levi	Supergroup011--narna-levi_act_sludge_ORF14_SRR10522297_k99_84971_flag1_multi10_len2059	Supergroup011_sp_14857	375	3-132	130	Supergroup011--narna-levi_act_sludge_SRR10522297_k99_84971_flag1_multi10_len2059	2059
Supergroup011	Known (defined by ICTV)	Narna-Levi	narna-levi	Supergroup011--narna-levi_act_sludge_ORF15_SRR10522297_k99_8994_flag1_multi4_len1097	Supergroup011_sp_28759	365	20-216	197	Supergroup011--narna-levi_act_sludge_SRR10522297_k99_8994_flag1_multi4_len1097	1097
Supergroup011	Known (defined by ICTV)	Narna-Levi	narna-levi	Supergroup011--narna-levi_act_sludge_ORF38_SRR10522297_k99_9116_flag1_multi5_len1759	Supergroup011_sp_41674	454	263-449	187	Supergroup011--narna-levi_act_sludge_SRR10522297_k99_9116_flag1_multi5_len1759	1759
Supergroup011	Known (defined by ICTV)	Narna-Levi	narna-levi	Supergroup011--narna-levi_act_sludge_ORF3_SRR10522297_k99_91592_flag1_multi11_len1805	Supergroup011_sp_54501	361	223-361	139	Supergroup011--narna-levi_act_sludge_SRR10522297_k99_91592_flag1_multi11_len1805	1805
Supergroup011	Known (defined by ICTV)	Narna-Levi	narna-levi	Supergroup011--narna-levi_act_sludge_ORF15_SRR10522297_k99_95186_flag1_multi21_len1494	Supergroup011_sp_6704	498	254-488	235	Supergroup011--narna-levi_act_sludge_SRR10522297_k99_95186_flag1_multi21_len1494	1494
Supergroup011	Known (defined by ICTV)	Narna-Levi	narna-levi	Supergroup011--narna-levi_act_sludge_ORF11_SRR10522297_k99_99156_flag1_multi8_len1347	Supergroup011_sp_36075	447	91-281	191	Supergroup011--narna-levi_act_sludge_SRR10522297_k99_99156_flag1_multi8_len1347	1347
Supergroup011	Known (defined by ICTV)	Narna-Levi	narna-levi	Supergroup011--narna-levi_act_sludge_ORF4_SRR10522298_k99_128798_flag1_multi6_len918	Supergroup011_sp_908	305	2-283	282	Supergroup011--narna-levi_act_sludge_SRR10522298_k99_128798_flag1_multi6_len918	918
Supergroup011	Known (defined by ICTV)	Narna-Levi	narna-levi	Supergroup011--narna-levi_act_sludge_ORF49_SRR10522298_k99_130153_flag1_multi53_len3838	Supergroup011_sp_19438	706	353-555	203	Supergroup011--narna-levi_act_sludge_SRR10522298_k99_130153_flag1_multi53_len3838	3838
Supergroup011	Known (defined by ICTV)	Narna-Levi	narna-levi	Supergroup011--narna-levi_act_sludge_ORF20_SRR10522298_k99_131571_flag1_multi7_len908	Supergroup011_sp_34797	302	56-247	192	Supergroup011--narna-levi_act_sludge_SRR10522298_k99_131571_flag1_multi7_len908	908
Supergroup011	Known (defined by ICTV)	Narna-Levi	narna-levi	Supergroup011--narna-levi_act_sludge_ORF63_SRR10522298_k99_140661_flag1_multi8_len3584	Supergroup011_sp_43302	540	200-385	186	Supergroup011--narna-levi_act_sludge_SRR10522298_k99_140661_flag1_multi8_len3584	3584
Supergroup011	Known (defined by ICTV)	Narna-Levi	narna-levi	Supergroup011--narna-levi_act_sludge_ORF37_SRR10522298_k99_142216_flag1_multi9_len2129	Supergroup011_sp_28766	690	232-428	197	Supergroup011--narna-levi_act_sludge_SRR10522298_k99_142216_flag1_multi9_len2129	2129
Supergroup011	Known (defined by ICTV)	Narna-Levi	narna-levi	Supergroup011--narna-levi_act_sludge_ORF9_SRR10522298_k99_146076_flag1_multi5_len955	Supergroup011_sp_3398	317	161-316	156	Supergroup011--narna-levi_act_sludge_SRR10522298_k99_146076_flag1_multi5_len955	955
Supergroup011	Known (defined by ICTV)	Narna-Levi	narna-levi	Supergroup011--narna-levi_act_sludge_ORF7_SRR10522298_k99_154795_flag1_multi786_len2158	Supergroup011_sp_17801	699	266-470	205	Supergroup011--narna-levi_act_sludge_SRR10522298_k99_154795_flag1_multi786_len2158	2158
Supergroup011	Known (defined by ICTV)	Narna-Levi	narna-levi	Supergroup011--narna-levi_act_sludge_ORF29_SRR10522298_k99_161084_flag1_multi12_len3170	Supergroup011_sp_20960	632	253-455	203	Supergroup011--narna-levi_act_sludge_SRR10522298_k99_161084_flag1_multi12_len3170	3170
Supergroup011	Known (defined by ICTV)	Narna-Levi	narna-levi	Supergroup011--narna-levi_act_sludge_ORF11_SRR10522298_k99_166541_flag1_multi9_len2586	Supergroup011_sp_11027	703	283-499	217	Supergroup011--narna-levi_act_sludge_SRR10522298_k99_166541_flag1_multi9_len2586	2586
Supergroup011	Known (defined by ICTV)	Narna-Levi	narna-levi	Supergroup011--narna-levi_act_sludge_ORF1_SRR10522298_k99_173994_flag1_multi77_len1025	Supergroup011_sp_43293	322	40-225	186	Supergroup011--narna-levi_act_sludge_SRR10522298_k99_173994_flag1_multi77_len1025	1025
Supergroup011	Known (defined by ICTV)	Narna-Levi	narna-levi	Supergroup011--narna-levi_act_sludge_ORF16_SRR10522298_k99_179032_flag1_multi57_len1118	Supergroup011_sp_5401	372	41-281	241	Supergroup011--narna-levi_act_sludge_SRR10522298_k99_179032_flag1_multi57_len1118	1118
Supergroup011	Known (defined by ICTV)	Narna-Levi	narna-levi	Supergroup011--narna-levi_act_sludge_ORF33_SRR10522298_k99_181230_flag1_multi20_len3341	Supergroup011_sp_48914	563	223-402	180	Supergroup011--narna-levi_act_sludge_SRR10522298_k99_181230_flag1_multi20_len3341	3341
Supergroup011	Known (defined by ICTV)	Narna-Levi	narna-levi	Supergroup011--narna-levi_act_sludge_ORF8_SRR10522298_k99_184523_flag1_multi4_len985	Supergroup011_sp_2376	324	2-209	208	Supergroup011--narna-levi_act_sludge_SRR10522298_k99_184523_flag1_multi4_len985	985
Supergroup011	Known (defined by ICTV)	Narna-Levi	narna-levi	Supergroup011--narna-levi_act_sludge_ORF31_SRR10522298_k99_192877_flag1_multi80_len3595	Supergroup011_sp_49381	575	220-398	179	Supergroup011--narna-levi_act_sludge_SRR10522298_k99_192877_flag1_multi80_len3595	3595
Supergroup011	Known (defined by ICTV)	Narna-Levi	narna-levi	Supergroup011--narna-levi_act_sludge_ORF8_SRR10522298_k99_197588_flag1_multi5_len1419	Supergroup011_sp_5087	379	4-123	120	Supergroup011--narna-levi_act_sludge_SRR10522298_k99_197588_flag1_multi5_len1419	1419
Supergroup011	Known (defined by ICTV)	Narna-Levi	narna-levi	Supergroup011--narna-levi_act_sludge_ORF20_SRR10522298_k99_202915_flag1_multi7_len949	Supergroup011_sp_1384	315	214-314	101	Supergroup011--narna-levi_act_sludge_SRR10522298_k99_202915_flag1_multi7_len949	949
Supergroup011	Known (defined by ICTV)	Narna-Levi	narna-levi	Supergroup011--narna-levi_act_sludge_ORF2_SRR10522298_k99_204635_flag1_multi4_len1057	Supergroup011_sp_51143	339	3-172	170	Supergroup011--narna-levi_act_sludge_SRR10522298_k99_204635_flag1_multi4_len1057	1057
Supergroup011	Known (defined by ICTV)	Narna-Levi	narna-levi	Supergroup011--narna-levi_act_sludge_ORF3_SRR10522298_k99_204934_flag1_multi263_len3155	Supergroup011_sp_40175	443	231-418	188	Supergroup011--narna-levi_act_sludge_SRR10522298_k99_204934_flag1_multi263_len3155	3155
Supergroup011	Known (defined by ICTV)	Narna-Levi	narna-levi	Supergroup011--narna-levi_act_sludge_ORF24_SRR10522298_k99_205181_flag1_multi4_len1148	Supergroup011_sp_52800	377	3-158	156	Supergroup011--narna-levi_act_sludge_SRR10522298_k99_205181_flag1_multi4_len1148	1148
Supergroup011	Known (defined by ICTV)	Narna-Levi	narna-levi	Supergroup011--narna-levi_act_sludge_ORF11_SRR10522298_k99_212106_flag1_multi2426_len1001	Supergroup011_sp_9948	333	13-232	220	Supergroup011--narna-levi_act_sludge_SRR10522298_k99_212106_flag1_multi2426_len1001	1001
Supergroup011	Known (defined by ICTV)	Narna-Levi	narna-levi	Supergroup011--narna-levi_act_sludge_ORF50_SRR10522298_k99_214800_flag1_multi21_len2552	Supergroup011_sp_19258	681	296-499	204	Supergroup011--narna-levi_act_sludge_SRR10522298_k99_214800_flag1_multi21_len2552	2552
Supergroup011	Known (defined by ICTV)	Narna-Levi	narna-levi	Supergroup011--narna-levi_act_sludge_ORF1_SRR10522298_k99_21618_flag1_multi58_len1631	Supergroup011_sp_33558	529	158-350	193	Supergroup011--narna-levi_act_sludge_SRR10522298_k99_21618_flag1_multi58_len1631	1631
Supergroup011	Known (defined by ICTV)	Narna-Levi	narna-levi	Supergroup011--narna-levi_act_sludge_ORF12_SRR10522298_k99_219701_flag1_multi11_len2103	Supergroup011_sp_22677	456	267-456	190	Supergroup011--narna-levi_act_sludge_SRR10522298_k99_219701_flag1_multi11_len2103	2103
Supergroup011	Known (defined by ICTV)	Narna-Levi	narna-levi	Supergroup011--narna-levi_act_sludge_ORF1_SRR10522298_k99_225282_flag1_multi3983_len1449	Supergroup011_sp_47168	449	233-415	183	Supergroup011--narna-levi_act_sludge_SRR10522298_k99_225282_flag1_multi3983_len1449	1449
Supergroup011	Known (defined by ICTV)	Narna-Levi	narna-levi	Supergroup011--narna-levi_act_sludge_ORF1_SRR10522298_k99_231056_flag1_multi5_len1156	Supergroup011_sp_50514	385	211-385	175	Supergroup011--narna-levi_act_sludge_SRR10522298_k99_231056_flag1_multi5_len1156	1156
Supergroup011	Known (defined by ICTV)	Narna-Levi	narna-levi	Supergroup011--narna-levi_act_sludge_ORF21_SRR10522298_k99_242200_flag1_multi104_len3075	Supergroup011_sp_24099	382	229-376	148	Supergroup011--narna-levi_act_sludge_SRR10522298_k99_242200_flag1_multi104_len3075	3075
Supergroup011	Known (defined by ICTV)	Narna-Levi	narna-levi	Supergroup011--narna-levi_act_sludge_ORF6_SRR10522298_k99_2521_flag1_multi12_len1408	Supergroup011_sp_3076	466	66-321	256	Supergroup011--narna-levi_act_sludge_SRR10522298_k99_2521_flag1_multi12_len1408	1408
Supergroup011	Known (defined by ICTV)	Narna-Levi	narna-levi	Supergroup011--narna-levi_act_sludge_ORF7_SRR10522298_k99_256218_flag1_multi5_len1215	Supergroup011_sp_44894	391	253-390	138	Supergroup011--narna-levi_act_sludge_SRR10522298_k99_256218_flag1_multi5_len1215	1215
Supergroup011	Known (defined by ICTV)	Narna-Levi	narna-levi	Supergroup011--narna-levi_act_sludge_ORF74_SRR10522298_k99_258987_flag1_multi185_len3332	Supergroup011_sp_29943	644	261-456	196	Supergroup011--narna-levi_act_sludge_SRR10522298_k99_258987_flag1_multi185_len3332	3332
Supergroup011	Known (defined by ICTV)	Narna-Levi	narna-levi	Supergroup011--narna-levi_act_sludge_ORF43_SRR10522298_k99_261320_flag1_multi12_len1801	Supergroup011_sp_48378	438	262-438	177	Supergroup011--narna-levi_act_sludge_SRR10522298_k99_261320_flag1_multi12_len1801	1801
Supergroup011	Known (defined by ICTV)	Narna-Levi	narna-levi	Supergroup011--narna-levi_act_sludge_ORF14_SRR10522298_k99_265319_flag1_multi28_len2446	Supergroup011_sp_578	815	307-635	329	Supergroup011--narna-levi_act_sludge_SRR10522298_k99_265319_flag1_multi28_len2446	2446
Supergroup011	Known (defined by ICTV)	Narna-Levi	narna-levi	Supergroup011--narna-levi_act_sludge_ORF1_SRR10522298_k99_270284_flag1_multi99_len1949	Supergroup011_sp_38720	649	472-647	176	Supergroup011--narna-levi_act_sludge_SRR10522298_k99_270284_flag1_multi99_len1949	1949
Supergroup011	Known (defined by ICTV)	Narna-Levi	narna-levi	Supergroup011--narna-levi_act_sludge_ORF13_SRR10522298_k99_272992_flag1_multi262_len1198	Supergroup011_sp_38680	388	241-388	148	Supergroup011--narna-levi_act_sludge_SRR10522298_k99_272992_flag1_multi262_len1198	1198
Supergroup011	Known (defined by ICTV)	Narna-Levi	narna-levi	Supergroup011--narna-levi_act_sludge_ORF18_SRR10522298_k99_280962_flag1_multi121_len3231	Supergroup011_sp_220	1076	423-790	368	Supergroup011--narna-levi_act_sludge_SRR10522298_k99_280962_flag1_multi121_len3231	3231
Supergroup011	Known (defined by ICTV)	Narna-Levi	narna-levi	Supergroup011--narna-levi_act_sludge_ORF19_SRR10522298_k99_282141_flag1_multi11_len1991	Supergroup011_sp_37229	538	276-465	190	Supergroup011--narna-levi_act_sludge_SRR10522298_k99_282141_flag1_multi11_len1991	1991
Supergroup011	Known (defined by ICTV)	Narna-Levi	narna-levi	Supergroup011--narna-levi_act_sludge_ORF11_SRR10522298_k99_285088_flag1_multi111_len1077	Supergroup011_sp_8015	325	3-115	113	Supergroup011--narna-levi_act_sludge_SRR10522298_k99_285088_flag1_multi111_len1077	1077
Supergroup011	Known (defined by ICTV)	Narna-Levi	narna-levi	Supergroup011--narna-levi_act_sludge_ORF18_SRR10522298_k99_287659_flag1_multi88_len1028	Supergroup011_sp_8015	342	223-336	114	Supergroup011--narna-levi_act_sludge_SRR10522298_k99_287659_flag1_multi88_len1028	1028
Supergroup011	Known (defined by ICTV)	Narna-Levi	narna-levi	Supergroup011--narna-levi_act_sludge_ORF67_SRR10522298_k99_288315_flag1_multi1157_len4031	Supergroup011_sp_27576	661	268-465	198	Supergroup011--narna-levi_act_sludge_SRR10522298_k99_288315_flag1_multi1157_len4031	4031
Supergroup011	Known (defined by ICTV)	Narna-Levi	narna-levi	Supergroup011--narna-levi_act_sludge_ORF19_SRR10522298_k99_288596_flag1_multi8_len2233	Supergroup011_sp_36078	525	256-446	191	Supergroup011--narna-levi_act_sludge_SRR10522298_k99_288596_flag1_multi8_len2233	2233
Supergroup011	Known (defined by ICTV)	Narna-Levi	narna-levi	Supergroup011--narna-levi_act_sludge_ORF9_SRR10522298_k99_296972_flag1_multi5_len928	Supergroup011_sp_40149	303	2-113	112	Supergroup011--narna-levi_act_sludge_SRR10522298_k99_296972_flag1_multi5_len928	928
Supergroup011	Known (defined by ICTV)	Narna-Levi	narna-levi	Supergroup011--narna-levi_act_sludge_ORF21_SRR10522298_k99_299039_flag1_multi78_len3484	Supergroup011_sp_11033	775	344-560	217	Supergroup011--narna-levi_act_sludge_SRR10522298_k99_299039_flag1_multi78_len3484	3484
Supergroup011	Known (defined by ICTV)	Narna-Levi	narna-levi	Supergroup011--narna-levi_act_sludge_ORF27_SRR10522298_k99_299265_flag1_multi8_len1884	Supergroup011_sp_37259	571	238-427	190	Supergroup011--narna-levi_act_sludge_SRR10522298_k99_299265_flag1_multi8_len1884	1884
Supergroup011	Known (defined by ICTV)	Narna-Levi	narna-levi	Supergroup011--narna-levi_act_sludge_ORF27_SRR10522298_k99_3031_flag1_multi11_len2709	Supergroup011_sp_3851	903	318-566	249	Supergroup011--narna-levi_act_sludge_SRR10522298_k99_3031_flag1_multi11_len2709	2709
Supergroup011	Known (defined by ICTV)	Narna-Levi	narna-levi	Supergroup011--narna-levi_act_sludge_ORF38_SRR10522298_k99_312880_flag1_multi7_len1743	Supergroup011_sp_28759	578	213-409	197	Supergroup011--narna-levi_act_sludge_SRR10522298_k99_312880_flag1_multi7_len1743	1743
Supergroup011	Known (defined by ICTV)	Narna-Levi	narna-levi	Supergroup011--narna-levi_act_sludge_ORF9_SRR10522298_k99_315089_flag1_multi12_len1163	Supergroup011_sp_25265	348	2-158	157	Supergroup011--narna-levi_act_sludge_SRR10522298_k99_315089_flag1_multi12_len1163	1163
Supergroup011	Known (defined by ICTV)	Narna-Levi	narna-levi	Supergroup011--narna-levi_act_sludge_ORF20_SRR10522298_k99_317108_flag1_multi11_len3027	Supergroup011_sp_14857	746	295-503	209	Supergroup011--narna-levi_act_sludge_SRR10522298_k99_317108_flag1_multi11_len3027	3027
Supergroup011	Known (defined by ICTV)	Narna-Levi	narna-levi	Supergroup011--narna-levi_act_sludge_ORF6_SRR10522298_k99_36700_flag1_multi64_len1924	Supergroup011_sp_22718	629	253-454	202	Supergroup011--narna-levi_act_sludge_SRR10522298_k99_36700_flag1_multi64_len1924	1924
Supergroup011	Known (defined by ICTV)	Narna-Levi	narna-levi	Supergroup011--narna-levi_act_sludge_ORF50_SRR10522298_k99_38001_flag1_multi833_len3647	Supergroup011_sp_16067	626	254-460	207	Supergroup011--narna-levi_act_sludge_SRR10522298_k99_38001_flag1_multi833_len3647	3647
Supergroup011	Known (defined by ICTV)	Narna-Levi	narna-levi	Supergroup011--narna-levi_act_sludge_ORF23_SRR10522298_k99_38430_flag1_multi21_len3681	Supergroup011_sp_48907	593	226-405	180	Supergroup011--narna-levi_act_sludge_SRR10522298_k99_38430_flag1_multi21_len3681	3681
Supergroup011	Known (defined by ICTV)	Narna-Levi	narna-levi	Supergroup011--narna-levi_act_sludge_ORF1_SRR10522298_k99_52400_flag1_multi53_len1278	Supergroup011_sp_36083	419	59-249	191	Supergroup011--narna-levi_act_sludge_SRR10522298_k99_52400_flag1_multi53_len1278	1278
Supergroup011	Known (defined by ICTV)	Narna-Levi	narna-levi	Supergroup011--narna-levi_act_sludge_ORF100_SRR10522298_k99_64029_flag1_multi20_len4873	Supergroup011_sp_9016	697	282-504	223	Supergroup011--narna-levi_act_sludge_SRR10522298_k99_64029_flag1_multi20_len4873	4873
Supergroup011	Known (defined by ICTV)	Narna-Levi	narna-levi	Supergroup011--narna-levi_act_sludge_ORF4_SRR10522298_k99_64552_flag1_multi138_len1009	Supergroup011_sp_25264	320	3-168	166	Supergroup011--narna-levi_act_sludge_SRR10522298_k99_64552_flag1_multi138_len1009	1009
Supergroup011	Known (defined by ICTV)	Narna-Levi	narna-levi	Supergroup011--narna-levi_act_sludge_ORF79_SRR10522298_k99_78430_flag1_multi737_len3413	Supergroup011_sp_10681	647	260-477	218	Supergroup011--narna-levi_act_sludge_SRR10522298_k99_78430_flag1_multi737_len3413	3413
Supergroup011	Known (defined by ICTV)	Narna-Levi	narna-levi	Supergroup011--narna-levi_act_sludge_ORF1_SRR10522298_k99_8334_flag1_multi6_len1548	Supergroup011_sp_22690	516	171-372	202	Supergroup011--narna-levi_act_sludge_SRR10522298_k99_8334_flag1_multi6_len1548	1548
Supergroup011	Known (defined by ICTV)	Narna-Levi	narna-levi	Supergroup011--narna-levi_act_sludge_ORF66_SRR10522298_k99_87740_flag1_multi110_len4266	Supergroup011_sp_28772	639	255-451	197	Supergroup011--narna-levi_act_sludge_SRR10522298_k99_87740_flag1_multi110_len4266	4266
Supergroup011	Known (defined by ICTV)	Narna-Levi	narna-levi	Supergroup011--narna-levi_act_sludge_ORF2_SRR10522298_k99_88260_flag1_multi7_len1161	Supergroup011_sp_2662	386	178-386	209	Supergroup011--narna-levi_act_sludge_SRR10522298_k99_88260_flag1_multi7_len1161	1161
Supergroup011	Known (defined by ICTV)	Narna-Levi	narna-levi	Supergroup011--narna-levi_act_sludge_ORF1_SRR10522298_k99_90842_flag1_multi5_len981	Supergroup011_sp_27601	307	3-124	122	Supergroup011--narna-levi_act_sludge_SRR10522298_k99_90842_flag1_multi5_len981	981
Supergroup011	Known (defined by ICTV)	Narna-Levi	narna-levi	Supergroup011--narna-levi_act_sludge_ORF30_SRR10522299_k99_102831_flag1_multi10_len2416	Supergroup011_sp_140	805	391-774	384	Supergroup011--narna-levi_act_sludge_SRR10522299_k99_102831_flag1_multi10_len2416	2416
Supergroup011	Known (defined by ICTV)	Narna-Levi	narna-levi	Supergroup011--narna-levi_act_sludge_ORF1_SRR10522299_k99_102949_flag1_multi149_len1825	Supergroup011_sp_29943	597	214-409	196	Supergroup011--narna-levi_act_sludge_SRR10522299_k99_102949_flag1_multi149_len1825	1825
Supergroup011	Known (defined by ICTV)	Narna-Levi	narna-levi	Supergroup011--narna-levi_act_sludge_ORF34_SRR10522299_k99_105901_flag1_multi10_len1540	Supergroup011_sp_3076	495	95-350	256	Supergroup011--narna-levi_act_sludge_SRR10522299_k99_105901_flag1_multi10_len1540	1540
Supergroup011	Known (defined by ICTV)	Narna-Levi	narna-levi	Supergroup011--narna-levi_act_sludge_ORF33_SRR10522299_k99_107869_flag1_multi19_len3504	Supergroup011_sp_20939	623	243-445	203	Supergroup011--narna-levi_act_sludge_SRR10522299_k99_107869_flag1_multi19_len3504	3504
Supergroup011	Known (defined by ICTV)	Narna-Levi	narna-levi	Supergroup011--narna-levi_act_sludge_ORF30_SRR10522299_k99_108563_flag1_multi10_len1622	Supergroup011_sp_22677	526	133-334	202	Supergroup011--narna-levi_act_sludge_SRR10522299_k99_108563_flag1_multi10_len1622	1622
Supergroup011	Known (defined by ICTV)	Narna-Levi	narna-levi	Supergroup011--narna-levi_act_sludge_ORF25_SRR10522299_k99_133098_flag1_multi5_len1059	Supergroup011_sp_708	352	257-351	95	Supergroup011--narna-levi_act_sludge_SRR10522299_k99_133098_flag1_multi5_len1059	1059
Supergroup011	Known (defined by ICTV)	Narna-Levi	narna-levi	Supergroup011--narna-levi_act_sludge_ORF27_SRR10522299_k99_137481_flag1_multi13_len1552	Supergroup011_sp_3287	512	77-330	254	Supergroup011--narna-levi_act_sludge_SRR10522299_k99_137481_flag1_multi13_len1552	1552
Supergroup011	Known (defined by ICTV)	Narna-Levi	narna-levi	Supergroup011--narna-levi_act_sludge_ORF20_SRR10522299_k99_140901_flag1_multi6_len1439	Supergroup011_sp_29944	479	184-379	196	Supergroup011--narna-levi_act_sludge_SRR10522299_k99_140901_flag1_multi6_len1439	1439
Supergroup011	Known (defined by ICTV)	Narna-Levi	narna-levi	Supergroup011--narna-levi_act_sludge_ORF26_SRR10522299_k99_142184_flag1_multi6_len1796	Supergroup011_sp_2662	595	154-415	262	Supergroup011--narna-levi_act_sludge_SRR10522299_k99_142184_flag1_multi6_len1796	1796
Supergroup011	Known (defined by ICTV)	Narna-Levi	narna-levi	Supergroup011--narna-levi_act_sludge_ORF13_SRR10522299_k99_14320_flag1_multi6_len1574	Supergroup011_sp_41688	524	358-521	164	Supergroup011--narna-levi_act_sludge_SRR10522299_k99_14320_flag1_multi6_len1574	1574
Supergroup011	Known (defined by ICTV)	Narna-Levi	narna-levi	Supergroup011--narna-levi_act_sludge_ORF3_SRR10522299_k99_149701_flag1_multi220_len2954	Supergroup011_sp_40175	376	231-376	146	Supergroup011--narna-levi_act_sludge_SRR10522299_k99_149701_flag1_multi220_len2954	2954
Supergroup011	Known (defined by ICTV)	Narna-Levi	narna-levi	Supergroup011--narna-levi_act_sludge_ORF23_SRR10522299_k99_15832_flag1_multi19_len3697	Supergroup011_sp_48907	593	226-405	180	Supergroup011--narna-levi_act_sludge_SRR10522299_k99_15832_flag1_multi19_len3697	3697
Supergroup011	Known (defined by ICTV)	Narna-Levi	narna-levi	Supergroup011--narna-levi_act_sludge_ORF16_SRR10522299_k99_160815_flag1_multi58_len1121	Supergroup011_sp_5401	373	42-282	241	Supergroup011--narna-levi_act_sludge_SRR10522299_k99_160815_flag1_multi58_len1121	1121
Supergroup011	Known (defined by ICTV)	Narna-Levi	narna-levi	Supergroup011--narna-levi_act_sludge_ORF20_SRR10522299_k99_166282_flag1_multi67_len3474	Supergroup011_sp_11033	776	345-561	217	Supergroup011--narna-levi_act_sludge_SRR10522299_k99_166282_flag1_multi67_len3474	3474
Supergroup011	Known (defined by ICTV)	Narna-Levi	narna-levi	Supergroup011--narna-levi_act_sludge_ORF11_SRR10522299_k99_173127_flag1_multi2138_len1001	Supergroup011_sp_9948	333	13-232	220	Supergroup011--narna-levi_act_sludge_SRR10522299_k99_173127_flag1_multi2138_len1001	1001
Supergroup011	Known (defined by ICTV)	Narna-Levi	narna-levi	Supergroup011--narna-levi_act_sludge_ORF21_SRR10522299_k99_177412_flag1_multi34_len2044	Supergroup011_sp_44888	610	248-432	185	Supergroup011--narna-levi_act_sludge_SRR10522299_k99_177412_flag1_multi34_len2044	2044
Supergroup011	Known (defined by ICTV)	Narna-Levi	narna-levi	Supergroup011--narna-levi_act_sludge_ORF13_SRR10522299_k99_18536_flag1_multi9_len2835	Supergroup011_sp_37229	426	276-426	151	Supergroup011--narna-levi_act_sludge_SRR10522299_k99_18536_flag1_multi9_len2835	2835
Supergroup011	Known (defined by ICTV)	Narna-Levi	narna-levi	Supergroup011--narna-levi_act_sludge_ORF32_SRR10522299_k99_186368_flag1_multi3405_len1439	Supergroup011_sp_47168	449	233-415	183	Supergroup011--narna-levi_act_sludge_SRR10522299_k99_186368_flag1_multi3405_len1439	1439
Supergroup011	Known (defined by ICTV)	Narna-Levi	narna-levi	Supergroup011--narna-levi_act_sludge_ORF7_SRR10522299_k99_186887_flag1_multi719_len2198	Supergroup011_sp_17801	699	266-470	205	Supergroup011--narna-levi_act_sludge_SRR10522299_k99_186887_flag1_multi719_len2198	2198
Supergroup011	Known (defined by ICTV)	Narna-Levi	narna-levi	Supergroup011--narna-levi_act_sludge_ORF27_SRR10522299_k99_189541_flag1_multi9_len1932	Supergroup011_sp_25265	618	229-428	200	Supergroup011--narna-levi_act_sludge_SRR10522299_k99_189541_flag1_multi9_len1932	1932
Supergroup011	Known (defined by ICTV)	Narna-Levi	narna-levi	Supergroup011--narna-levi_act_sludge_ORF31_SRR10522299_k99_192232_flag1_multi73_len3575	Supergroup011_sp_49381	575	220-398	179	Supergroup011--narna-levi_act_sludge_SRR10522299_k99_192232_flag1_multi73_len3575	3575
Supergroup011	Known (defined by ICTV)	Narna-Levi	narna-levi	Supergroup011--narna-levi_act_sludge_ORF18_SRR10522299_k99_204945_flag1_multi6_len1089	Supergroup011_sp_34797	363	148-339	192	Supergroup011--narna-levi_act_sludge_SRR10522299_k99_204945_flag1_multi6_len1089	1089
Supergroup011	Known (defined by ICTV)	Narna-Levi	narna-levi	Supergroup011--narna-levi_act_sludge_ORF50_SRR10522299_k99_210767_flag1_multi708_len3658	Supergroup011_sp_16067	626	254-460	207	Supergroup011--narna-levi_act_sludge_SRR10522299_k99_210767_flag1_multi708_len3658	3658
Supergroup011	Known (defined by ICTV)	Narna-Levi	narna-levi	Supergroup011--narna-levi_act_sludge_ORF5_SRR10522299_k99_212713_flag1_multi7_len1613	Supergroup011_sp_707	537	152-466	315	Supergroup011--narna-levi_act_sludge_SRR10522299_k99_212713_flag1_multi7_len1613	1613
Supergroup011	Known (defined by ICTV)	Narna-Levi	narna-levi	Supergroup011--narna-levi_act_sludge_ORF4_SRR10522299_k99_234314_flag1_multi7_len1536	Supergroup011_sp_37274	511	194-383	190	Supergroup011--narna-levi_act_sludge_SRR10522299_k99_234314_flag1_multi7_len1536	1536
Supergroup011	Known (defined by ICTV)	Narna-Levi	narna-levi	Supergroup011--narna-levi_act_sludge_ORF9_SRR10522299_k99_235589_flag1_multi7_len1158	Supergroup011_sp_11025	385	132-348	217	Supergroup011--narna-levi_act_sludge_SRR10522299_k99_235589_flag1_multi7_len1158	1158
Supergroup011	Known (defined by ICTV)	Narna-Levi	narna-levi	Supergroup011--narna-levi_act_sludge_ORF6_SRR10522299_k99_242357_flag1_multi79_len3252	Supergroup011_sp_24099	539	229-429	201	Supergroup011--narna-levi_act_sludge_SRR10522299_k99_242357_flag1_multi79_len3252	3252
Supergroup011	Known (defined by ICTV)	Narna-Levi	narna-levi	Supergroup011--narna-levi_act_sludge_ORF55_SRR10522299_k99_245063_flag1_multi17_len3274	Supergroup011_sp_48914	563	223-402	180	Supergroup011--narna-levi_act_sludge_SRR10522299_k99_245063_flag1_multi17_len3274	3274
Supergroup011	Known (defined by ICTV)	Narna-Levi	narna-levi	Supergroup011--narna-levi_act_sludge_ORF1_SRR10522299_k99_245541_flag1_multi63_len2303	Supergroup011_sp_43293	748	466-649	184	Supergroup011--narna-levi_act_sludge_SRR10522299_k99_245541_flag1_multi63_len2303	2303
Supergroup011	Known (defined by ICTV)	Narna-Levi	narna-levi	Supergroup011--narna-levi_act_sludge_ORF6_SRR10522299_k99_246729_flag1_multi8_len2941	Supergroup011_sp_28762	416	235-416	182	Supergroup011--narna-levi_act_sludge_SRR10522299_k99_246729_flag1_multi8_len2941	2941
Supergroup011	Known (defined by ICTV)	Narna-Levi	narna-levi	Supergroup011--narna-levi_act_sludge_ORF45_SRR10522299_k99_248263_flag1_multi8_len2820	Supergroup011_sp_50063	391	235-391	157	Supergroup011--narna-levi_act_sludge_SRR10522299_k99_248263_flag1_multi8_len2820	2820
Supergroup011	Known (defined by ICTV)	Narna-Levi	narna-levi	Supergroup011--narna-levi_act_sludge_ORF1_SRR10522299_k99_258204_flag1_multi87_len2079	Supergroup011_sp_8015	659	223-449	227	Supergroup011--narna-levi_act_sludge_SRR10522299_k99_258204_flag1_multi87_len2079	2079
Supergroup011	Known (defined by ICTV)	Narna-Levi	narna-levi	Supergroup011--narna-levi_act_sludge_ORF17_SRR10522299_k99_264116_flag1_multi112_len1030	Supergroup011_sp_25264	320	3-168	166	Supergroup011--narna-levi_act_sludge_SRR10522299_k99_264116_flag1_multi112_len1030	1030
Supergroup011	Known (defined by ICTV)	Narna-Levi	narna-levi	Supergroup011--narna-levi_act_sludge_ORF10_SRR10522299_k99_266266_flag1_multi9_len1131	Supergroup011_sp_11027	376	5-173	169	Supergroup011--narna-levi_act_sludge_SRR10522299_k99_266266_flag1_multi9_len1131	1131
Supergroup011	Known (defined by ICTV)	Narna-Levi	narna-levi	Supergroup011--narna-levi_act_sludge_ORF18_SRR10522299_k99_270180_flag1_multi10_len2636	Supergroup011_sp_14857	545	94-302	209	Supergroup011--narna-levi_act_sludge_SRR10522299_k99_270180_flag1_multi10_len2636	2636
Supergroup011	Known (defined by ICTV)	Narna-Levi	narna-levi	Supergroup011--narna-levi_act_sludge_ORF5_SRR10522299_k99_273702_flag1_multi97_len1075	Supergroup011_sp_38720	358	116-304	189	Supergroup011--narna-levi_act_sludge_SRR10522299_k99_273702_flag1_multi97_len1075	1075
Supergroup011	Known (defined by ICTV)	Narna-Levi	narna-levi	Supergroup011--narna-levi_act_sludge_ORF20_SRR10522299_k99_274989_flag1_multi7_len1374	Supergroup011_sp_908	458	75-379	305	Supergroup011--narna-levi_act_sludge_SRR10522299_k99_274989_flag1_multi7_len1374	1374
Supergroup011	Known (defined by ICTV)	Narna-Levi	narna-levi	Supergroup011--narna-levi_act_sludge_ORF45_SRR10522299_k99_281594_flag1_multi28_len1969	Supergroup011_sp_578	655	306-634	329	Supergroup011--narna-levi_act_sludge_SRR10522299_k99_281594_flag1_multi28_len1969	1969
Supergroup011	Known (defined by ICTV)	Narna-Levi	narna-levi	Supergroup011--narna-levi_act_sludge_ORF6_SRR10522299_k99_31273_flag1_multi62_len1861	Supergroup011_sp_22718	618	253-454	202	Supergroup011--narna-levi_act_sludge_SRR10522299_k99_31273_flag1_multi62_len1861	1861
Supergroup011	Known (defined by ICTV)	Narna-Levi	narna-levi	Supergroup011--narna-levi_act_sludge_ORF66_SRR10522299_k99_33192_flag1_multi1019_len4026	Supergroup011_sp_27576	661	268-465	198	Supergroup011--narna-levi_act_sludge_SRR10522299_k99_33192_flag1_multi1019_len4026	4026
Supergroup011	Known (defined by ICTV)	Narna-Levi	narna-levi	Supergroup011--narna-levi_act_sludge_ORF24_SRR10522299_k99_38146_flag1_multi5_len987	Supergroup011_sp_40149	328	4-160	157	Supergroup011--narna-levi_act_sludge_SRR10522299_k99_38146_flag1_multi5_len987	987
Supergroup011	Known (defined by ICTV)	Narna-Levi	narna-levi	Supergroup011--narna-levi_act_sludge_ORF18_SRR10522299_k99_43540_flag1_multi3_len937	Supergroup011_sp_51143	311	156-311	156	Supergroup011--narna-levi_act_sludge_SRR10522299_k99_43540_flag1_multi3_len937	937
Supergroup011	Known (defined by ICTV)	Narna-Levi	narna-levi	Supergroup011--narna-levi_act_sludge_ORF22_SRR10522299_k99_46129_flag1_multi98_len4274	Supergroup011_sp_28772	639	255-451	197	Supergroup011--narna-levi_act_sludge_SRR10522299_k99_46129_flag1_multi98_len4274	4274
Supergroup011	Known (defined by ICTV)	Narna-Levi	narna-levi	Supergroup011--narna-levi_act_sludge_ORF27_SRR10522299_k99_48029_flag1_multi10_len2831	Supergroup011_sp_3851	903	286-534	249	Supergroup011--narna-levi_act_sludge_SRR10522299_k99_48029_flag1_multi10_len2831	2831
Supergroup011	Known (defined by ICTV)	Narna-Levi	narna-levi	Supergroup011--narna-levi_act_sludge_ORF35_SRR10522299_k99_49401_flag1_multi9_len1820	Supergroup011_sp_28766	606	236-432	197	Supergroup011--narna-levi_act_sludge_SRR10522299_k99_49401_flag1_multi9_len1820	1820
Supergroup011	Known (defined by ICTV)	Narna-Levi	narna-levi	Supergroup011--narna-levi_act_sludge_ORF41_SRR10522299_k99_55845_flag1_multi8_len1745	Supergroup011_sp_48378	566	200-380	181	Supergroup011--narna-levi_act_sludge_SRR10522299_k99_55845_flag1_multi8_len1745	1745
Supergroup011	Known (defined by ICTV)	Narna-Levi	narna-levi	Supergroup011--narna-levi_act_sludge_ORF33_SRR10522299_k99_57171_flag1_multi46_len2033	Supergroup011_sp_36083	381	267-381	115	Supergroup011--narna-levi_act_sludge_SRR10522299_k99_57171_flag1_multi46_len2033	2033
Supergroup011	Known (defined by ICTV)	Narna-Levi	narna-levi	Supergroup011--narna-levi_act_sludge_ORF22_SRR10522299_k99_61893_flag1_multi20_len2171	Supergroup011_sp_44888	610	248-432	185	Supergroup011--narna-levi_act_sludge_SRR10522299_k99_61893_flag1_multi20_len2171	2171
Supergroup011	Known (defined by ICTV)	Narna-Levi	narna-levi	Supergroup011--narna-levi_act_sludge_ORF78_SRR10522299_k99_66946_flag1_multi629_len3411	Supergroup011_sp_10681	647	260-477	218	Supergroup011--narna-levi_act_sludge_SRR10522299_k99_66946_flag1_multi629_len3411	3411
Supergroup011	Known (defined by ICTV)	Narna-Levi	narna-levi	Supergroup011--narna-levi_act_sludge_ORF54_SRR10522299_k99_6845_flag1_multi109_len3234	Supergroup011_sp_220	1077	423-790	368	Supergroup011--narna-levi_act_sludge_SRR10522299_k99_6845_flag1_multi109_len3234	3234
Supergroup011	Known (defined by ICTV)	Narna-Levi	narna-levi	Supergroup011--narna-levi_act_sludge_ORF33_SRR10522299_k99_72458_flag1_multi52_len1907	Supergroup011_sp_33558	388	268-388	121	Supergroup011--narna-levi_act_sludge_SRR10522299_k99_72458_flag1_multi52_len1907	1907
Supergroup011	Known (defined by ICTV)	Narna-Levi	narna-levi	Supergroup011--narna-levi_act_sludge_ORF16_SRR10522299_k99_72567_flag1_multi6_len1147	Supergroup011_sp_53539	358	210-358	149	Supergroup011--narna-levi_act_sludge_SRR10522299_k99_72567_flag1_multi6_len1147	1147
Supergroup011	Known (defined by ICTV)	Narna-Levi	narna-levi	Supergroup011--narna-levi_act_sludge_ORF84_SRR10522299_k99_77469_flag1_multi18_len4844	Supergroup011_sp_9016	697	282-504	223	Supergroup011--narna-levi_act_sludge_SRR10522299_k99_77469_flag1_multi18_len4844	4844
Supergroup011	Known (defined by ICTV)	Narna-Levi	narna-levi	Supergroup011--narna-levi_act_sludge_ORF1_SRR10522299_k99_80581_flag1_multi42_len1013	Supergroup011_sp_19438	319	2-168	167	Supergroup011--narna-levi_act_sludge_SRR10522299_k99_80581_flag1_multi42_len1013	1013
Supergroup011	Known (defined by ICTV)	Narna-Levi	narna-levi	Supergroup011--narna-levi_act_sludge_ORF24_SRR10522299_k99_84971_flag1_multi18_len2624	Supergroup011_sp_19258	681	296-499	204	Supergroup011--narna-levi_act_sludge_SRR10522299_k99_84971_flag1_multi18_len2624	2624
Supergroup011	Known (defined by ICTV)	Narna-Levi	narna-levi	Supergroup011--narna-levi_act_sludge_ORF3_SRR10522299_k99_96679_flag1_multi3_len916	Supergroup011_sp_26574	305	3-201	199	Supergroup011--narna-levi_act_sludge_SRR10522299_k99_96679_flag1_multi3_len916	916
Supergroup011	Known (defined by ICTV)	Narna-Levi	narna-levi	Supergroup011--narna-levi_act_sludge_ORF52_SRR10522299_k99_98417_flag1_multi9_len2173	Supergroup011_sp_20960	400	253-398	146	Supergroup011--narna-levi_act_sludge_SRR10522299_k99_98417_flag1_multi9_len2173	2173
Supergroup011	Known (defined by ICTV)	Narna-Levi	narna-levi	Supergroup011--narna-levi_act_sludge_ORF15_SRR10522300_k119_107433_flag1_multi14_len980	Supergroup011_sp_3076	326	2-192	191	Supergroup011--narna-levi_act_sludge_SRR10522300_k119_107433_flag1_multi14_len980	980
Supergroup011	Known (defined by ICTV)	Narna-Levi	narna-levi	Supergroup011--narna-levi_act_sludge_ORF23_SRR10522300_k119_107765_flag1_multi35_len1600	Supergroup011_sp_44888	508	146-330	185	Supergroup011--narna-levi_act_sludge_SRR10522300_k119_107765_flag1_multi35_len1600	1600
Supergroup011	Known (defined by ICTV)	Narna-Levi	narna-levi	Supergroup011--narna-levi_act_sludge_ORF49_SRR10522300_k119_112357_flag1_multi96_len3351	Supergroup011_sp_29943	644	261-456	196	Supergroup011--narna-levi_act_sludge_SRR10522300_k119_112357_flag1_multi96_len3351	3351
Supergroup011	Known (defined by ICTV)	Narna-Levi	narna-levi	Supergroup011--narna-levi_act_sludge_ORF20_SRR10522300_k119_113453_flag1_multi3_len904	Supergroup011_sp_36075	300	5-177	173	Supergroup011--narna-levi_act_sludge_SRR10522300_k119_113453_flag1_multi3_len904	904
Supergroup011	Known (defined by ICTV)	Narna-Levi	narna-levi	Supergroup011--narna-levi_act_sludge_ORF39_SRR10522300_k119_116457_flag1_multi1544_len2059	Supergroup011_sp_9948	685	365-584	220	Supergroup011--narna-levi_act_sludge_SRR10522300_k119_116457_flag1_multi1544_len2059	2059
Supergroup011	Known (defined by ICTV)	Narna-Levi	narna-levi	Supergroup011--narna-levi_act_sludge_ORF22_SRR10522300_k119_125684_flag1_multi7_len1403	Supergroup011_sp_49381	461	106-284	179	Supergroup011--narna-levi_act_sludge_SRR10522300_k119_125684_flag1_multi7_len1403	1403
Supergroup011	Known (defined by ICTV)	Narna-Levi	narna-levi	Supergroup011--narna-levi_act_sludge_ORF31_SRR10522300_k119_129912_flag1_multi10_len2491	Supergroup011_sp_707	830	436-749	314	Supergroup011--narna-levi_act_sludge_SRR10522300_k119_129912_flag1_multi10_len2491	2491
Supergroup011	Known (defined by ICTV)	Narna-Levi	narna-levi	Supergroup011--narna-levi_act_sludge_ORF13_SRR10522300_k119_12992_flag1_multi10_len2771	Supergroup011_sp_22677	660	267-468	202	Supergroup011--narna-levi_act_sludge_SRR10522300_k119_12992_flag1_multi10_len2771	2771
Supergroup011	Known (defined by ICTV)	Narna-Levi	narna-levi	Supergroup011--narna-levi_act_sludge_ORF49_SRR10522300_k119_131277_flag1_multi104_len2758	Supergroup011_sp_27576	661	268-465	198	Supergroup011--narna-levi_act_sludge_SRR10522300_k119_131277_flag1_multi104_len2758	2758
Supergroup011	Known (defined by ICTV)	Narna-Levi	narna-levi	Supergroup011--narna-levi_act_sludge_ORF19_SRR10522300_k119_137167_flag1_multi5_len968	Supergroup011_sp_10288	315	4-125	122	Supergroup011--narna-levi_act_sludge_SRR10522300_k119_137167_flag1_multi5_len968	968
Supergroup011	Known (defined by ICTV)	Narna-Levi	narna-levi	Supergroup011--narna-levi_act_sludge_ORF5_SRR10522300_k119_137603_flag1_multi5_len1073	Supergroup011_sp_47895	357	69-250	182	Supergroup011--narna-levi_act_sludge_SRR10522300_k119_137603_flag1_multi5_len1073	1073
Supergroup011	Known (defined by ICTV)	Narna-Levi	narna-levi	Supergroup011--narna-levi_act_sludge_ORF32_SRR10522300_k119_140576_flag1_multi3645_len1439	Supergroup011_sp_47168	449	233-415	183	Supergroup011--narna-levi_act_sludge_SRR10522300_k119_140576_flag1_multi3645_len1439	1439
Supergroup011	Known (defined by ICTV)	Narna-Levi	narna-levi	Supergroup011--narna-levi_act_sludge_ORF56_SRR10522300_k119_143724_flag1_multi162_len3622	Supergroup011_sp_25264	605	254-453	200	Supergroup011--narna-levi_act_sludge_SRR10522300_k119_143724_flag1_multi162_len3622	3622
Supergroup011	Known (defined by ICTV)	Narna-Levi	narna-levi	Supergroup011--narna-levi_act_sludge_ORF65_SRR10522300_k119_144355_flag1_multi113_len4146	Supergroup011_sp_28772	639	255-451	197	Supergroup011--narna-levi_act_sludge_SRR10522300_k119_144355_flag1_multi113_len4146	4146
Supergroup011	Known (defined by ICTV)	Narna-Levi	narna-levi	Supergroup011--narna-levi_act_sludge_ORF6_SRR10522300_k119_146727_flag1_multi14_len3701	Supergroup011_sp_48383	581	234-414	181	Supergroup011--narna-levi_act_sludge_SRR10522300_k119_146727_flag1_multi14_len3701	3701
Supergroup011	Known (defined by ICTV)	Narna-Levi	narna-levi	Supergroup011--narna-levi_act_sludge_ORF3_SRR10522300_k119_148335_flag1_multi23_len2056	Supergroup011_sp_6704	685	344-578	235	Supergroup011--narna-levi_act_sludge_SRR10522300_k119_148335_flag1_multi23_len2056	2056
Supergroup011	Known (defined by ICTV)	Narna-Levi	narna-levi	Supergroup011--narna-levi_act_sludge_ORF30_SRR10522300_k119_15056_flag1_multi389_len3133	Supergroup011_sp_40175	443	231-418	188	Supergroup011--narna-levi_act_sludge_SRR10522300_k119_15056_flag1_multi389_len3133	3133
Supergroup011	Known (defined by ICTV)	Narna-Levi	narna-levi	Supergroup011--narna-levi_act_sludge_ORF7_SRR10522300_k119_151124_flag1_multi643_len2143	Supergroup011_sp_17801	694	261-465	205	Supergroup011--narna-levi_act_sludge_SRR10522300_k119_151124_flag1_multi643_len2143	2143
Supergroup011	Known (defined by ICTV)	Narna-Levi	narna-levi	Supergroup011--narna-levi_act_sludge_ORF15_SRR10522300_k119_15606_flag1_multi15_len918	Supergroup011_sp_1270	305	17-305	289	Supergroup011--narna-levi_act_sludge_SRR10522300_k119_15606_flag1_multi15_len918	918
Supergroup011	Known (defined by ICTV)	Narna-Levi	narna-levi	Supergroup011--narna-levi_act_sludge_ORF70_SRR10522300_k119_159674_flag1_multi12_len2624	Supergroup011_sp_48378	628	262-442	181	Supergroup011--narna-levi_act_sludge_SRR10522300_k119_159674_flag1_multi12_len2624	2624
Supergroup011	Known (defined by ICTV)	Narna-Levi	narna-levi	Supergroup011--narna-levi_act_sludge_ORF1_SRR10522300_k119_16011_flag1_multi8_len1065	Supergroup011_sp_50063	328	3-137	135	Supergroup011--narna-levi_act_sludge_SRR10522300_k119_16011_flag1_multi8_len1065	1065
Supergroup011	Known (defined by ICTV)	Narna-Levi	narna-levi	Supergroup011--narna-levi_act_sludge_ORF56_SRR10522300_k119_16229_flag1_multi98_len2352	Supergroup011_sp_24099	608	229-429	201	Supergroup011--narna-levi_act_sludge_SRR10522300_k119_16229_flag1_multi98_len2352	2352
Supergroup011	Known (defined by ICTV)	Narna-Levi	narna-levi	Supergroup011--narna-levi_act_sludge_ORF23_SRR10522300_k119_163473_flag1_multi31_len1236	Supergroup011_sp_16067	404	32-238	207	Supergroup011--narna-levi_act_sludge_SRR10522300_k119_163473_flag1_multi31_len1236	1236
Supergroup011	Known (defined by ICTV)	Narna-Levi	narna-levi	Supergroup011--narna-levi_act_sludge_ORF24_SRR10522300_k119_170764_flag1_multi84_len1027	Supergroup011_sp_8015	341	222-335	114	Supergroup011--narna-levi_act_sludge_SRR10522300_k119_170764_flag1_multi84_len1027	1027
Supergroup011	Known (defined by ICTV)	Narna-Levi	narna-levi	Supergroup011--narna-levi_act_sludge_ORF19_SRR10522300_k119_176174_flag1_multi7_len911	Supergroup011_sp_28762	303	2-149	148	Supergroup011--narna-levi_act_sludge_SRR10522300_k119_176174_flag1_multi7_len911	911
Supergroup011	Known (defined by ICTV)	Narna-Levi	narna-levi	Supergroup011--narna-levi_act_sludge_ORF6_SRR10522300_k119_187037_flag1_multi8_len2538	Supergroup011_sp_40143	376	232-376	145	Supergroup011--narna-levi_act_sludge_SRR10522300_k119_187037_flag1_multi8_len2538	2538
Supergroup011	Known (defined by ICTV)	Narna-Levi	narna-levi	Supergroup011--narna-levi_act_sludge_ORF1_SRR10522300_k119_190818_flag1_multi66_len911	Supergroup011_sp_5401	303	41-281	241	Supergroup011--narna-levi_act_sludge_SRR10522300_k119_190818_flag1_multi66_len911	911
Supergroup011	Known (defined by ICTV)	Narna-Levi	narna-levi	Supergroup011--narna-levi_act_sludge_ORF5_SRR10522300_k119_192610_flag1_multi24_len3470	Supergroup011_sp_38671	565	251-439	189	Supergroup011--narna-levi_act_sludge_SRR10522300_k119_192610_flag1_multi24_len3470	3470
Supergroup011	Known (defined by ICTV)	Narna-Levi	narna-levi	Supergroup011--narna-levi_act_sludge_ORF7_SRR10522300_k119_196700_flag1_multi7_len1360	Supergroup011_sp_32275	446	56-249	194	Supergroup011--narna-levi_act_sludge_SRR10522300_k119_196700_flag1_multi7_len1360	1360
Supergroup011	Known (defined by ICTV)	Narna-Levi	narna-levi	Supergroup011--narna-levi_act_sludge_ORF8_SRR10522300_k119_199468_flag1_multi8_len1700	Supergroup011_sp_28766	548	90-286	197	Supergroup011--narna-levi_act_sludge_SRR10522300_k119_199468_flag1_multi8_len1700	1700
Supergroup011	Known (defined by ICTV)	Narna-Levi	narna-levi	Supergroup011--narna-levi_act_sludge_ORF1_SRR10522300_k119_201235_flag1_multi8_len1370	Supergroup011_sp_44894	438	125-309	185	Supergroup011--narna-levi_act_sludge_SRR10522300_k119_201235_flag1_multi8_len1370	1370
Supergroup011	Known (defined by ICTV)	Narna-Levi	narna-levi	Supergroup011--narna-levi_act_sludge_ORF1_SRR10522300_k119_203469_flag1_multi120_len1288	Supergroup011_sp_8015	325	3-115	113	Supergroup011--narna-levi_act_sludge_SRR10522300_k119_203469_flag1_multi120_len1288	1288
Supergroup011	Known (defined by ICTV)	Narna-Levi	narna-levi	Supergroup011--narna-levi_act_sludge_ORF31_SRR10522300_k119_205645_flag1_multi38_len3732	Supergroup011_sp_46316	593	231-414	184	Supergroup011--narna-levi_act_sludge_SRR10522300_k119_205645_flag1_multi38_len3732	3732
Supergroup011	Known (defined by ICTV)	Narna-Levi	narna-levi	Supergroup011--narna-levi_act_sludge_ORF5_SRR10522300_k119_207352_flag1_multi4_len1009	Supergroup011_sp_33563	317	2-141	140	Supergroup011--narna-levi_act_sludge_SRR10522300_k119_207352_flag1_multi4_len1009	1009
Supergroup011	Known (defined by ICTV)	Narna-Levi	narna-levi	Supergroup011--narna-levi_act_sludge_ORF17_SRR10522300_k119_211132_flag1_multi34_len3510	Supergroup011_sp_20939	623	243-445	203	Supergroup011--narna-levi_act_sludge_SRR10522300_k119_211132_flag1_multi34_len3510	3510
Supergroup011	Known (defined by ICTV)	Narna-Levi	narna-levi	Supergroup011--narna-levi_act_sludge_ORF28_SRR10522300_k119_21190_flag1_multi11_len2134	Supergroup011_sp_25265	618	273-472	200	Supergroup011--narna-levi_act_sludge_SRR10522300_k119_21190_flag1_multi11_len2134	2134
Supergroup011	Known (defined by ICTV)	Narna-Levi	narna-levi	Supergroup011--narna-levi_act_sludge_ORF1_SRR10522300_k119_217189_flag1_multi4_len1454	Supergroup011_sp_37243	484	271-460	190	Supergroup011--narna-levi_act_sludge_SRR10522300_k119_217189_flag1_multi4_len1454	1454
Supergroup011	Known (defined by ICTV)	Narna-Levi	narna-levi	Supergroup011--narna-levi_act_sludge_ORF17_SRR10522300_k119_221504_flag1_multi5_len995	Supergroup011_sp_934	331	4-307	304	Supergroup011--narna-levi_act_sludge_SRR10522300_k119_221504_flag1_multi5_len995	995
Supergroup011	Known (defined by ICTV)	Narna-Levi	narna-levi	Supergroup011--narna-levi_act_sludge_ORF7_SRR10522300_k119_225894_flag1_multi13_len2984	Supergroup011_sp_49818	342	214-341	128	Supergroup011--narna-levi_act_sludge_SRR10522300_k119_225894_flag1_multi13_len2984	2984
Supergroup011	Known (defined by ICTV)	Narna-Levi	narna-levi	Supergroup011--narna-levi_act_sludge_ORF22_SRR10522300_k119_22703_flag1_multi18_len1003	Supergroup011_sp_48914	311	2-150	149	Supergroup011--narna-levi_act_sludge_SRR10522300_k119_22703_flag1_multi18_len1003	1003
Supergroup011	Known (defined by ICTV)	Narna-Levi	narna-levi	Supergroup011--narna-levi_act_sludge_ORF1_SRR10522300_k119_228694_flag1_multi100_len2202	Supergroup011_sp_38720	734	472-658	187	Supergroup011--narna-levi_act_sludge_SRR10522300_k119_228694_flag1_multi100_len2202	2202
Supergroup011	Known (defined by ICTV)	Narna-Levi	narna-levi	Supergroup011--narna-levi_act_sludge_ORF60_SRR10522300_k119_229851_flag1_multi70_len2483	Supergroup011_sp_578	827	306-634	329	Supergroup011--narna-levi_act_sludge_SRR10522300_k119_229851_flag1_multi70_len2483	2483
Supergroup011	Known (defined by ICTV)	Narna-Levi	narna-levi	Supergroup011--narna-levi_act_sludge_ORF25_SRR10522300_k119_231491_flag1_multi5_len925	Supergroup011_sp_40149	303	2-113	112	Supergroup011--narna-levi_act_sludge_SRR10522300_k119_231491_flag1_multi5_len925	925
Supergroup011	Known (defined by ICTV)	Narna-Levi	narna-levi	Supergroup011--narna-levi_act_sludge_ORF22_SRR10522300_k119_233524_flag1_multi144_len1966	Supergroup011_sp_220	655	2-368	367	Supergroup011--narna-levi_act_sludge_SRR10522300_k119_233524_flag1_multi144_len1966	1966
Supergroup011	Known (defined by ICTV)	Narna-Levi	narna-levi	Supergroup011--narna-levi_act_sludge_ORF22_SRR10522300_k119_233778_flag1_multi9_len2315	Supergroup011_sp_11027	537	283-499	217	Supergroup011--narna-levi_act_sludge_SRR10522300_k119_233778_flag1_multi9_len2315	2315
Supergroup011	Known (defined by ICTV)	Narna-Levi	narna-levi	Supergroup011--narna-levi_act_sludge_ORF14_SRR10522300_k119_23991_flag1_multi11_len2855	Supergroup011_sp_37229	521	276-465	190	Supergroup011--narna-levi_act_sludge_SRR10522300_k119_23991_flag1_multi11_len2855	2855
Supergroup011	Known (defined by ICTV)	Narna-Levi	narna-levi	Supergroup011--narna-levi_act_sludge_ORF2_SRR10522300_k119_241787_flag1_multi6_len1996	Supergroup011_sp_7833	530	286-513	228	Supergroup011--narna-levi_act_sludge_SRR10522300_k119_241787_flag1_multi6_len1996	1996
Supergroup011	Known (defined by ICTV)	Narna-Levi	narna-levi	Supergroup011--narna-levi_act_sludge_ORF20_SRR10522300_k119_242419_flag1_multi8_len932	Supergroup011_sp_3488	308	2-180	179	Supergroup011--narna-levi_act_sludge_SRR10522300_k119_242419_flag1_multi8_len932	932
Supergroup011	Known (defined by ICTV)	Narna-Levi	narna-levi	Supergroup011--narna-levi_act_sludge_ORF79_SRR10522300_k119_243844_flag1_multi915_len3441	Supergroup011_sp_10681	647	260-477	218	Supergroup011--narna-levi_act_sludge_SRR10522300_k119_243844_flag1_multi915_len3441	3441
Supergroup011	Known (defined by ICTV)	Narna-Levi	narna-levi	Supergroup011--narna-levi_act_sludge_ORF64_SRR10522300_k119_245202_flag1_multi75_len3468	Supergroup011_sp_11033	775	344-560	217	Supergroup011--narna-levi_act_sludge_SRR10522300_k119_245202_flag1_multi75_len3468	3468
Supergroup011	Known (defined by ICTV)	Narna-Levi	narna-levi	Supergroup011--narna-levi_act_sludge_ORF34_SRR10522300_k119_246846_flag1_multi78_len2318	Supergroup011_sp_43293	753	471-654	184	Supergroup011--narna-levi_act_sludge_SRR10522300_k119_246846_flag1_multi78_len2318	2318
Supergroup011	Known (defined by ICTV)	Narna-Levi	narna-levi	Supergroup011--narna-levi_act_sludge_ORF84_SRR10522300_k119_29185_flag1_multi15_len3777	Supergroup011_sp_40190	576	211-398	188	Supergroup011--narna-levi_act_sludge_SRR10522300_k119_29185_flag1_multi15_len3777	3777
Supergroup011	Known (defined by ICTV)	Narna-Levi	narna-levi	Supergroup011--narna-levi_act_sludge_ORF11_SRR10522300_k119_30341_flag1_multi606_len1030	Supergroup011_sp_50661	322	4-177	174	Supergroup011--narna-levi_act_sludge_SRR10522300_k119_30341_flag1_multi606_len1030	1030
Supergroup011	Known (defined by ICTV)	Narna-Levi	narna-levi	Supergroup011--narna-levi_act_sludge_ORF14_SRR10522300_k119_3564_flag1_multi6_len959	Supergroup011_sp_5087	319	2-243	242	Supergroup011--narna-levi_act_sludge_SRR10522300_k119_3564_flag1_multi6_len959	959
Supergroup011	Known (defined by ICTV)	Narna-Levi	narna-levi	Supergroup011--narna-levi_act_sludge_ORF1_SRR10522300_k119_48051_flag1_multi7_len1349	Supergroup011_sp_44851	449	271-441	171	Supergroup011--narna-levi_act_sludge_SRR10522300_k119_48051_flag1_multi7_len1349	1349
Supergroup011	Known (defined by ICTV)	Narna-Levi	narna-levi	Supergroup011--narna-levi_act_sludge_ORF5_SRR10522300_k119_48088_flag1_multi12_len1681	Supergroup011_sp_3851	560	291-539	249	Supergroup011--narna-levi_act_sludge_SRR10522300_k119_48088_flag1_multi12_len1681	1681
Supergroup011	Known (defined by ICTV)	Narna-Levi	narna-levi	Supergroup011--narna-levi_act_sludge_ORF9_SRR10522300_k119_52005_flag1_multi7_len959	Supergroup011_sp_51581	319	154-319	166	Supergroup011--narna-levi_act_sludge_SRR10522300_k119_52005_flag1_multi7_len959	959
Supergroup011	Known (defined by ICTV)	Narna-Levi	narna-levi	Supergroup011--narna-levi_act_sludge_ORF12_SRR10522300_k119_66248_flag1_multi19_len1957	Supergroup011_sp_19258	635	250-453	204	Supergroup011--narna-levi_act_sludge_SRR10522300_k119_66248_flag1_multi19_len1957	1957
Supergroup011	Known (defined by ICTV)	Narna-Levi	narna-levi	Supergroup011--narna-levi_act_sludge_ORF28_SRR10522300_k119_67161_flag1_multi5_len1728	Supergroup011_sp_16813	499	316-498	183	Supergroup011--narna-levi_act_sludge_SRR10522300_k119_67161_flag1_multi5_len1728	1728
Supergroup011	Known (defined by ICTV)	Narna-Levi	narna-levi	Supergroup011--narna-levi_act_sludge_ORF19_SRR10522300_k119_68888_flag1_multi7_len1225	Supergroup011_sp_3287	403	2-221	220	Supergroup011--narna-levi_act_sludge_SRR10522300_k119_68888_flag1_multi7_len1225	1225
Supergroup011	Known (defined by ICTV)	Narna-Levi	narna-levi	Supergroup011--narna-levi_act_sludge_ORF1_SRR10522300_k119_75785_flag1_multi243_len1104	Supergroup011_sp_38680	353	10-198	189	Supergroup011--narna-levi_act_sludge_SRR10522300_k119_75785_flag1_multi243_len1104	1104
Supergroup011	Known (defined by ICTV)	Narna-Levi	narna-levi	Supergroup011--narna-levi_act_sludge_ORF1_SRR10522300_k119_77953_flag1_multi17_len2067	Supergroup011_sp_14857	433	3-190	188	Supergroup011--narna-levi_act_sludge_SRR10522300_k119_77953_flag1_multi17_len2067	2067
Supergroup011	Known (defined by ICTV)	Narna-Levi	narna-levi	Supergroup011--narna-levi_act_sludge_ORF22_SRR10522300_k119_78447_flag1_multi13_len1877	Supergroup011_sp_140	601	20-403	384	Supergroup011--narna-levi_act_sludge_SRR10522300_k119_78447_flag1_multi13_len1877	1877
Supergroup011	Known (defined by ICTV)	Narna-Levi	narna-levi	Supergroup011--narna-levi_act_sludge_ORF53_SRR10522300_k119_86630_flag1_multi22_len2150	Supergroup011_sp_44888	610	248-432	185	Supergroup011--narna-levi_act_sludge_SRR10522300_k119_86630_flag1_multi22_len2150	2150
Supergroup011	Known (defined by ICTV)	Narna-Levi	narna-levi	Supergroup011--narna-levi_act_sludge_ORF21_SRR10522300_k119_94135_flag1_multi19_len4068	Supergroup011_sp_27589	665	269-466	198	Supergroup011--narna-levi_act_sludge_SRR10522300_k119_94135_flag1_multi19_len4068	4068
Supergroup011	Known (defined by ICTV)	Narna-Levi	narna-levi	Supergroup011--narna-levi_act_sludge_ORF49_SRR10522300_k119_96887_flag1_multi53_len3808	Supergroup011_sp_19438	706	353-555	203	Supergroup011--narna-levi_act_sludge_SRR10522300_k119_96887_flag1_multi53_len3808	3808
Supergroup011	Known (defined by ICTV)	Narna-Levi	narna-levi	Supergroup011--narna-levi_act_sludge_ORF1_SRR10522300_k119_98394_flag1_multi8_len1006	Supergroup011_sp_9016	317	3-124	122	Supergroup011--narna-levi_act_sludge_SRR10522300_k119_98394_flag1_multi8_len1006	1006
Supergroup011	Known (defined by ICTV)	Narna-Levi	narna-levi	Supergroup011--narna-levi_act_sludge_ORF15_SRR10522301_k99_100010_flag1_multi7_len1101	Supergroup011_sp_49381	367	58-236	179	Supergroup011--narna-levi_act_sludge_SRR10522301_k99_100010_flag1_multi7_len1101	1101
Supergroup011	Known (defined by ICTV)	Narna-Levi	narna-levi	Supergroup011--narna-levi_act_sludge_ORF5_SRR10522301_k99_101431_flag1_multi10_len1061	Supergroup011_sp_3076	336	2-191	190	Supergroup011--narna-levi_act_sludge_SRR10522301_k99_101431_flag1_multi10_len1061	1061
Supergroup011	Known (defined by ICTV)	Narna-Levi	narna-levi	Supergroup011--narna-levi_act_sludge_ORF7_SRR10522301_k99_103584_flag1_multi6_len1421	Supergroup011_sp_4443	473	225-469	245	Supergroup011--narna-levi_act_sludge_SRR10522301_k99_103584_flag1_multi6_len1421	1421
Supergroup011	Known (defined by ICTV)	Narna-Levi	narna-levi	Supergroup011--narna-levi_act_sludge_ORF6_SRR10522301_k99_104900_flag1_multi11_len1231	Supergroup011_sp_3210	397	243-397	155	Supergroup011--narna-levi_act_sludge_SRR10522301_k99_104900_flag1_multi11_len1231	1231
Supergroup011	Known (defined by ICTV)	Narna-Levi	narna-levi	Supergroup011--narna-levi_act_sludge_ORF2_SRR10522301_k99_118827_flag1_multi7_len2096	Supergroup011_sp_7833	584	286-513	228	Supergroup011--narna-levi_act_sludge_SRR10522301_k99_118827_flag1_multi7_len2096	2096
Supergroup011	Known (defined by ICTV)	Narna-Levi	narna-levi	Supergroup011--narna-levi_act_sludge_ORF7_SRR10522301_k99_118941_flag1_multi575_len2143	Supergroup011_sp_17801	694	261-465	205	Supergroup011--narna-levi_act_sludge_SRR10522301_k99_118941_flag1_multi575_len2143	2143
Supergroup011	Known (defined by ICTV)	Narna-Levi	narna-levi	Supergroup011--narna-levi_act_sludge_ORF3_SRR10522301_k99_120459_flag1_multi10_len1496	Supergroup011_sp_3287	493	58-311	254	Supergroup011--narna-levi_act_sludge_SRR10522301_k99_120459_flag1_multi10_len1496	1496
Supergroup011	Known (defined by ICTV)	Narna-Levi	narna-levi	Supergroup011--narna-levi_act_sludge_ORF21_SRR10522301_k99_123752_flag1_multi15_len4045	Supergroup011_sp_27589	665	269-466	198	Supergroup011--narna-levi_act_sludge_SRR10522301_k99_123752_flag1_multi15_len4045	4045
Supergroup011	Known (defined by ICTV)	Narna-Levi	narna-levi	Supergroup011--narna-levi_act_sludge_ORF75_SRR10522301_k99_133703_flag1_multi32_len3508	Supergroup011_sp_20939	623	243-445	203	Supergroup011--narna-levi_act_sludge_SRR10522301_k99_133703_flag1_multi32_len3508	3508
Supergroup011	Known (defined by ICTV)	Narna-Levi	narna-levi	Supergroup011--narna-levi_act_sludge_ORF10_SRR10522301_k99_138294_flag1_multi7_len1204	Supergroup011_sp_32275	400	31-224	194	Supergroup011--narna-levi_act_sludge_SRR10522301_k99_138294_flag1_multi7_len1204	1204
Supergroup011	Known (defined by ICTV)	Narna-Levi	narna-levi	Supergroup011--narna-levi_act_sludge_ORF56_SRR10522301_k99_142513_flag1_multi132_len3632	Supergroup011_sp_25264	605	254-453	200	Supergroup011--narna-levi_act_sludge_SRR10522301_k99_142513_flag1_multi132_len3632	3632
Supergroup011	Known (defined by ICTV)	Narna-Levi	narna-levi	Supergroup011--narna-levi_act_sludge_ORF20_SRR10522301_k99_145364_flag1_multi65_len3471	Supergroup011_sp_11033	775	344-560	217	Supergroup011--narna-levi_act_sludge_SRR10522301_k99_145364_flag1_multi65_len3471	3471
Supergroup011	Known (defined by ICTV)	Narna-Levi	narna-levi	Supergroup011--narna-levi_act_sludge_ORF11_SRR10522301_k99_146323_flag1_multi5_len900	Supergroup011_sp_40143	300	80-267	188	Supergroup011--narna-levi_act_sludge_SRR10522301_k99_146323_flag1_multi5_len900	900
Supergroup011	Known (defined by ICTV)	Narna-Levi	narna-levi	Supergroup011--narna-levi_act_sludge_ORF5_SRR10522301_k99_146647_flag1_multi19_len3552	Supergroup011_sp_38671	577	251-439	189	Supergroup011--narna-levi_act_sludge_SRR10522301_k99_146647_flag1_multi19_len3552	3552
Supergroup011	Known (defined by ICTV)	Narna-Levi	narna-levi	Supergroup011--narna-levi_act_sludge_ORF22_SRR10522301_k99_149986_flag1_multi38_len3752	Supergroup011_sp_44888	610	248-432	185	Supergroup011--narna-levi_act_sludge_SRR10522301_k99_149986_flag1_multi38_len3752	3752
Supergroup011	Known (defined by ICTV)	Narna-Levi	narna-levi	Supergroup011--narna-levi_act_sludge_ORF50_SRR10522301_k99_154262_flag1_multi32_len3695	Supergroup011_sp_46316	593	231-414	184	Supergroup011--narna-levi_act_sludge_SRR10522301_k99_154262_flag1_multi32_len3695	3695
Supergroup011	Known (defined by ICTV)	Narna-Levi	narna-levi	Supergroup011--narna-levi_act_sludge_ORF18_SRR10522301_k99_164079_flag1_multi13_len2441	Supergroup011_sp_48383	581	234-414	181	Supergroup011--narna-levi_act_sludge_SRR10522301_k99_164079_flag1_multi13_len2441	2441
Supergroup011	Known (defined by ICTV)	Narna-Levi	narna-levi	Supergroup011--narna-levi_act_sludge_ORF4_SRR10522301_k99_16680_flag1_multi7_len954	Supergroup011_sp_40186	317	34-221	188	Supergroup011--narna-levi_act_sludge_SRR10522301_k99_16680_flag1_multi7_len954	954
Supergroup011	Known (defined by ICTV)	Narna-Levi	narna-levi	Supergroup011--narna-levi_act_sludge_ORF49_SRR10522301_k99_170066_flag1_multi94_len2758	Supergroup011_sp_27576	661	268-465	198	Supergroup011--narna-levi_act_sludge_SRR10522301_k99_170066_flag1_multi94_len2758	2758
Supergroup011	Known (defined by ICTV)	Narna-Levi	narna-levi	Supergroup011--narna-levi_act_sludge_ORF4_SRR10522301_k99_173479_flag1_multi4_len1000	Supergroup011_sp_908	333	59-333	275	Supergroup011--narna-levi_act_sludge_SRR10522301_k99_173479_flag1_multi4_len1000	1000
Supergroup011	Known (defined by ICTV)	Narna-Levi	narna-levi	Supergroup011--narna-levi_act_sludge_ORF39_SRR10522301_k99_179824_flag1_multi93_len4271	Supergroup011_sp_28772	639	255-451	197	Supergroup011--narna-levi_act_sludge_SRR10522301_k99_179824_flag1_multi93_len4271	4271
Supergroup011	Known (defined by ICTV)	Narna-Levi	narna-levi	Supergroup011--narna-levi_act_sludge_ORF71_SRR10522301_k99_186404_flag1_multi329_len3166	Supergroup011_sp_40175	443	231-418	188	Supergroup011--narna-levi_act_sludge_SRR10522301_k99_186404_flag1_multi329_len3166	3166
Supergroup011	Known (defined by ICTV)	Narna-Levi	narna-levi	Supergroup011--narna-levi_act_sludge_ORF16_SRR10522301_k99_187297_flag1_multi4_len1028	Supergroup011_sp_52675	326	216-326	111	Supergroup011--narna-levi_act_sludge_SRR10522301_k99_187297_flag1_multi4_len1028	1028
Supergroup011	Known (defined by ICTV)	Narna-Levi	narna-levi	Supergroup011--narna-levi_act_sludge_ORF32_SRR10522301_k99_187531_flag1_multi3196_len1439	Supergroup011_sp_47168	449	233-415	183	Supergroup011--narna-levi_act_sludge_SRR10522301_k99_187531_flag1_multi3196_len1439	1439
Supergroup011	Known (defined by ICTV)	Narna-Levi	narna-levi	Supergroup011--narna-levi_act_sludge_ORF23_SRR10522301_k99_188846_flag1_multi21_len2056	Supergroup011_sp_6704	685	344-578	235	Supergroup011--narna-levi_act_sludge_SRR10522301_k99_188846_flag1_multi21_len2056	2056
Supergroup011	Known (defined by ICTV)	Narna-Levi	narna-levi	Supergroup011--narna-levi_act_sludge_ORF48_SRR10522301_k99_188866_flag1_multi51_len2448	Supergroup011_sp_578	815	307-635	329	Supergroup011--narna-levi_act_sludge_SRR10522301_k99_188866_flag1_multi51_len2448	2448
Supergroup011	Known (defined by ICTV)	Narna-Levi	narna-levi	Supergroup011--narna-levi_act_sludge_ORF50_SRR10522301_k99_190505_flag1_multi11_len1859	Supergroup011_sp_11025	619	207-423	217	Supergroup011--narna-levi_act_sludge_SRR10522301_k99_190505_flag1_multi11_len1859	1859
Supergroup011	Known (defined by ICTV)	Narna-Levi	narna-levi	Supergroup011--narna-levi_act_sludge_ORF71_SRR10522301_k99_190596_flag1_multi15_len3830	Supergroup011_sp_40190	595	211-398	188	Supergroup011--narna-levi_act_sludge_SRR10522301_k99_190596_flag1_multi15_len3830	3830
Supergroup011	Known (defined by ICTV)	Narna-Levi	narna-levi	Supergroup011--narna-levi_act_sludge_ORF18_SRR10522301_k99_194935_flag1_multi55_len1192	Supergroup011_sp_5401	397	18-258	241	Supergroup011--narna-levi_act_sludge_SRR10522301_k99_194935_flag1_multi55_len1192	1192
Supergroup011	Known (defined by ICTV)	Narna-Levi	narna-levi	Supergroup011--narna-levi_act_sludge_ORF23_SRR10522301_k99_200686_flag1_multi33_len2100	Supergroup011_sp_44888	508	248-432	185	Supergroup011--narna-levi_act_sludge_SRR10522301_k99_200686_flag1_multi33_len2100	2100
Supergroup011	Known (defined by ICTV)	Narna-Levi	narna-levi	Supergroup011--narna-levi_act_sludge_ORF1_SRR10522301_k99_201570_flag1_multi4_len1107	Supergroup011_sp_28767	369	94-290	197	Supergroup011--narna-levi_act_sludge_SRR10522301_k99_201570_flag1_multi4_len1107	1107
Supergroup011	Known (defined by ICTV)	Narna-Levi	narna-levi	Supergroup011--narna-levi_act_sludge_ORF41_SRR10522301_k99_211081_flag1_multi12_len2726	Supergroup011_sp_3851	872	255-503	249	Supergroup011--narna-levi_act_sludge_SRR10522301_k99_211081_flag1_multi12_len2726	2726
Supergroup011	Known (defined by ICTV)	Narna-Levi	narna-levi	Supergroup011--narna-levi_act_sludge_ORF46_SRR10522301_k99_217931_flag1_multi89_len3261	Supergroup011_sp_29943	644	261-456	196	Supergroup011--narna-levi_act_sludge_SRR10522301_k99_217931_flag1_multi89_len3261	3261
Supergroup011	Known (defined by ICTV)	Narna-Levi	narna-levi	Supergroup011--narna-levi_act_sludge_ORF30_SRR10522301_k99_233917_flag1_multi55_len2449	Supergroup011_sp_43317	580	205-390	186	Supergroup011--narna-levi_act_sludge_SRR10522301_k99_233917_flag1_multi55_len2449	2449
Supergroup011	Known (defined by ICTV)	Narna-Levi	narna-levi	Supergroup011--narna-levi_act_sludge_ORF3_SRR10522301_k99_237667_flag1_multi26_len2549	Supergroup011_sp_25302	627	255-454	200	Supergroup011--narna-levi_act_sludge_SRR10522301_k99_237667_flag1_multi26_len2549	2549
Supergroup011	Known (defined by ICTV)	Narna-Levi	narna-levi	Supergroup011--narna-levi_act_sludge_ORF30_SRR10522301_k99_246508_flag1_multi84_len2310	Supergroup011_sp_8015	659	223-449	227	Supergroup011--narna-levi_act_sludge_SRR10522301_k99_246508_flag1_multi84_len2310	2310
Supergroup011	Known (defined by ICTV)	Narna-Levi	narna-levi	Supergroup011--narna-levi_act_sludge_ORF7_SRR10522301_k99_250936_flag1_multi7_len1222	Supergroup011_sp_9016	392	5-199	195	Supergroup011--narna-levi_act_sludge_SRR10522301_k99_250936_flag1_multi7_len1222	1222
Supergroup011	Known (defined by ICTV)	Narna-Levi	narna-levi	Supergroup011--narna-levi_act_sludge_ORF10_SRR10522301_k99_253589_flag1_multi7_len1109	Supergroup011_sp_44851	354	153-338	186	Supergroup011--narna-levi_act_sludge_SRR10522301_k99_253589_flag1_multi7_len1109	1109
Supergroup011	Known (defined by ICTV)	Narna-Levi	narna-levi	Supergroup011--narna-levi_act_sludge_ORF36_SRR10522301_k99_255994_flag1_multi43_len2535	Supergroup011_sp_20968	815	604-806	203	Supergroup011--narna-levi_act_sludge_SRR10522301_k99_255994_flag1_multi43_len2535	2535
Supergroup011	Known (defined by ICTV)	Narna-Levi	narna-levi	Supergroup011--narna-levi_act_sludge_ORF27_SRR10522301_k99_258797_flag1_multi11_len3804	Supergroup011_sp_49818	581	214-391	178	Supergroup011--narna-levi_act_sludge_SRR10522301_k99_258797_flag1_multi11_len3804	3804
Supergroup011	Known (defined by ICTV)	Narna-Levi	narna-levi	Supergroup011--narna-levi_act_sludge_ORF76_SRR10522301_k99_268073_flag1_multi81_len3809	Supergroup011_sp_24099	608	229-429	201	Supergroup011--narna-levi_act_sludge_SRR10522301_k99_268073_flag1_multi81_len3809	3809
Supergroup011	Known (defined by ICTV)	Narna-Levi	narna-levi	Supergroup011--narna-levi_act_sludge_ORF10_SRR10522301_k99_273266_flag1_multi9_len1611	Supergroup011_sp_25265	501	112-311	200	Supergroup011--narna-levi_act_sludge_SRR10522301_k99_273266_flag1_multi9_len1611	1611
Supergroup011	Known (defined by ICTV)	Narna-Levi	narna-levi	Supergroup011--narna-levi_act_sludge_ORF18_SRR10522301_k99_273399_flag1_multi109_len3233	Supergroup011_sp_220	1077	423-790	368	Supergroup011--narna-levi_act_sludge_SRR10522301_k99_273399_flag1_multi109_len3233	3233
Supergroup011	Known (defined by ICTV)	Narna-Levi	narna-levi	Supergroup011--narna-levi_act_sludge_ORF35_SRR10522301_k99_275171_flag1_multi31_len2383	Supergroup011_sp_16067	603	254-460	207	Supergroup011--narna-levi_act_sludge_SRR10522301_k99_275171_flag1_multi31_len2383	2383
Supergroup011	Known (defined by ICTV)	Narna-Levi	narna-levi	Supergroup011--narna-levi_act_sludge_ORF5_SRR10522301_k99_278355_flag1_multi5_len977	Supergroup011_sp_41688	325	139-325	187	Supergroup011--narna-levi_act_sludge_SRR10522301_k99_278355_flag1_multi5_len977	977
Supergroup011	Known (defined by ICTV)	Narna-Levi	narna-levi	Supergroup011--narna-levi_act_sludge_ORF35_SRR10522301_k99_281215_flag1_multi8_len2224	Supergroup011_sp_48379	546	222-401	180	Supergroup011--narna-levi_act_sludge_SRR10522301_k99_281215_flag1_multi8_len2224	2224
Supergroup011	Known (defined by ICTV)	Narna-Levi	narna-levi	Supergroup011--narna-levi_act_sludge_ORF1_SRR10522301_k99_28579_flag1_multi13_len923	Supergroup011_sp_1270	305	15-305	291	Supergroup011--narna-levi_act_sludge_SRR10522301_k99_28579_flag1_multi13_len923	923
Supergroup011	Known (defined by ICTV)	Narna-Levi	narna-levi	Supergroup011--narna-levi_act_sludge_ORF4_SRR10522301_k99_293695_flag1_multi9_len1501	Supergroup011_sp_11027	500	110-326	217	Supergroup011--narna-levi_act_sludge_SRR10522301_k99_293695_flag1_multi9_len1501	1501
Supergroup011	Known (defined by ICTV)	Narna-Levi	narna-levi	Supergroup011--narna-levi_act_sludge_ORF10_SRR10522301_k99_301031_flag1_multi10_len1196	Supergroup011_sp_2377	394	3-152	150	Supergroup011--narna-levi_act_sludge_SRR10522301_k99_301031_flag1_multi10_len1196	1196
Supergroup011	Known (defined by ICTV)	Narna-Levi	narna-levi	Supergroup011--narna-levi_act_sludge_ORF1_SRR10522301_k99_301248_flag1_multi74_len2318	Supergroup011_sp_43293	753	471-654	184	Supergroup011--narna-levi_act_sludge_SRR10522301_k99_301248_flag1_multi74_len2318	2318
Supergroup011	Known (defined by ICTV)	Narna-Levi	narna-levi	Supergroup011--narna-levi_act_sludge_ORF5_SRR10522301_k99_37577_flag1_multi6_len939	Supergroup011_sp_36078	312	76-266	191	Supergroup011--narna-levi_act_sludge_SRR10522301_k99_37577_flag1_multi6_len939	939
Supergroup011	Known (defined by ICTV)	Narna-Levi	narna-levi	Supergroup011--narna-levi_act_sludge_ORF63_SRR10522301_k99_5434_flag1_multi9_len3138	Supergroup011_sp_707	1020	443-756	314	Supergroup011--narna-levi_act_sludge_SRR10522301_k99_5434_flag1_multi9_len3138	3138
Supergroup011	Known (defined by ICTV)	Narna-Levi	narna-levi	Supergroup011--narna-levi_act_sludge_ORF49_SRR10522301_k99_56679_flag1_multi12_len3100	Supergroup011_sp_14857	746	295-503	209	Supergroup011--narna-levi_act_sludge_SRR10522301_k99_56679_flag1_multi12_len3100	3100
Supergroup011	Known (defined by ICTV)	Narna-Levi	narna-levi	Supergroup011--narna-levi_act_sludge_ORF1_SRR10522301_k99_61244_flag1_multi6_len2246	Supergroup011_sp_28766	714	256-452	197	Supergroup011--narna-levi_act_sludge_SRR10522301_k99_61244_flag1_multi6_len2246	2246
Supergroup011	Known (defined by ICTV)	Narna-Levi	narna-levi	Supergroup011--narna-levi_act_sludge_ORF32_SRR10522301_k99_63401_flag1_multi4_len2209	Supergroup011_sp_49815	468	217-394	178	Supergroup011--narna-levi_act_sludge_SRR10522301_k99_63401_flag1_multi4_len2209	2209
Supergroup011	Known (defined by ICTV)	Narna-Levi	narna-levi	Supergroup011--narna-levi_act_sludge_ORF15_SRR10522301_k99_73319_flag1_multi205_len1099	Supergroup011_sp_38680	353	10-198	189	Supergroup011--narna-levi_act_sludge_SRR10522301_k99_73319_flag1_multi205_len1099	1099
Supergroup011	Known (defined by ICTV)	Narna-Levi	narna-levi	Supergroup011--narna-levi_act_sludge_ORF34_SRR10522301_k99_75518_flag1_multi82_len2337	Supergroup011_sp_38720	758	470-656	187	Supergroup011--narna-levi_act_sludge_SRR10522301_k99_75518_flag1_multi82_len2337	2337
Supergroup011	Known (defined by ICTV)	Narna-Levi	narna-levi	Supergroup011--narna-levi_act_sludge_ORF17_SRR10522301_k99_83257_flag1_multi17_len3513	Supergroup011_sp_19258	681	296-499	204	Supergroup011--narna-levi_act_sludge_SRR10522301_k99_83257_flag1_multi17_len3513	3513
Supergroup011	Known (defined by ICTV)	Narna-Levi	narna-levi	Supergroup011--narna-levi_act_sludge_ORF25_SRR10522301_k99_8610_flag1_multi5_len1058	Supergroup011_sp_36093	338	2-180	179	Supergroup011--narna-levi_act_sludge_SRR10522301_k99_8610_flag1_multi5_len1058	1058
Supergroup011	Known (defined by ICTV)	Narna-Levi	narna-levi	Supergroup011--narna-levi_act_sludge_ORF52_SRR10522301_k99_89081_flag1_multi45_len3958	Supergroup011_sp_19438	706	353-555	203	Supergroup011--narna-levi_act_sludge_SRR10522301_k99_89081_flag1_multi45_len3958	3958
Supergroup011	Known (defined by ICTV)	Narna-Levi	narna-levi	Supergroup011--narna-levi_act_sludge_ORF78_SRR10522301_k99_90611_flag1_multi790_len3409	Supergroup011_sp_10681	647	260-477	218	Supergroup011--narna-levi_act_sludge_SRR10522301_k99_90611_flag1_multi790_len3409	3409
Supergroup011	Known (defined by ICTV)	Narna-Levi	narna-levi	Supergroup011--narna-levi_act_sludge_ORF8_SRR10522301_k99_94063_flag1_multi17_len1436	Supergroup011_sp_48914	401	223-399	177	Supergroup011--narna-levi_act_sludge_SRR10522301_k99_94063_flag1_multi17_len1436	1436
Supergroup011	Known (defined by ICTV)	Narna-Levi	narna-levi	Supergroup011--narna-levi_act_sludge_ORF39_SRR10522302_k99_102064_flag1_multi11_len2173	Supergroup011_sp_25281	678	303-502	200	Supergroup011--narna-levi_act_sludge_SRR10522302_k99_102064_flag1_multi11_len2173	2173
Supergroup011	Known (defined by ICTV)	Narna-Levi	narna-levi	Supergroup011--narna-levi_act_sludge_ORF8_SRR10522302_k99_103689_flag1_multi12_len1745	Supergroup011_sp_27578	567	131-328	198	Supergroup011--narna-levi_act_sludge_SRR10522302_k99_103689_flag1_multi12_len1745	1745
Supergroup011	Known (defined by ICTV)	Narna-Levi	narna-levi	Supergroup011--narna-levi_act_sludge_ORF21_SRR10522302_k99_107625_flag1_multi9_len1706	Supergroup011_sp_33563	547	179-371	193	Supergroup011--narna-levi_act_sludge_SRR10522302_k99_107625_flag1_multi9_len1706	1706
Supergroup011	Known (defined by ICTV)	Narna-Levi	narna-levi	Supergroup011--narna-levi_act_sludge_ORF3_SRR10522302_k99_109005_flag1_multi4_len1382	Supergroup011_sp_55223	309	179-309	131	Supergroup011--narna-levi_act_sludge_SRR10522302_k99_109005_flag1_multi4_len1382	1382
Supergroup011	Known (defined by ICTV)	Narna-Levi	narna-levi	Supergroup011--narna-levi_act_sludge_ORF17_SRR10522302_k99_115926_flag1_multi39_len1118	Supergroup011_sp_48378	372	57-237	181	Supergroup011--narna-levi_act_sludge_SRR10522302_k99_115926_flag1_multi39_len1118	1118
Supergroup011	Known (defined by ICTV)	Narna-Levi	narna-levi	Supergroup011--narna-levi_act_sludge_ORF20_SRR10522302_k99_126029_flag1_multi5_len1213	Supergroup011_sp_10284	309	2-88	87	Supergroup011--narna-levi_act_sludge_SRR10522302_k99_126029_flag1_multi5_len1213	1213
Supergroup011	Known (defined by ICTV)	Narna-Levi	narna-levi	Supergroup011--narna-levi_act_sludge_ORF19_SRR10522302_k99_127651_flag1_multi12_len3535	Supergroup011_sp_50063	602	235-411	177	Supergroup011--narna-levi_act_sludge_SRR10522302_k99_127651_flag1_multi12_len3535	3535
Supergroup011	Known (defined by ICTV)	Narna-Levi	narna-levi	Supergroup011--narna-levi_act_sludge_ORF13_SRR10522302_k99_131428_flag1_multi29_len1522	Supergroup011_sp_41688	506	368-506	139	Supergroup011--narna-levi_act_sludge_SRR10522302_k99_131428_flag1_multi29_len1522	1522
Supergroup011	Known (defined by ICTV)	Narna-Levi	narna-levi	Supergroup011--narna-levi_act_sludge_ORF1_SRR10522302_k99_142334_flag1_multi9_len1115	Supergroup011_sp_22677	371	83-284	202	Supergroup011--narna-levi_act_sludge_SRR10522302_k99_142334_flag1_multi9_len1115	1115
Supergroup011	Known (defined by ICTV)	Narna-Levi	narna-levi	Supergroup011--narna-levi_act_sludge_ORF23_SRR10522302_k99_145281_flag1_multi9_len1044	Supergroup011_sp_44894	347	178-347	170	Supergroup011--narna-levi_act_sludge_SRR10522302_k99_145281_flag1_multi9_len1044	1044
Supergroup011	Known (defined by ICTV)	Narna-Levi	narna-levi	Supergroup011--narna-levi_act_sludge_ORF27_SRR10522302_k99_145435_flag1_multi29_len1044	Supergroup011_sp_44894	347	178-347	170	Supergroup011--narna-levi_act_sludge_SRR10522302_k99_145435_flag1_multi29_len1044	1044
Supergroup011	Known (defined by ICTV)	Narna-Levi	narna-levi	Supergroup011--narna-levi_act_sludge_ORF28_SRR10522302_k99_146577_flag1_multi8_len2449	Supergroup011_sp_707	816	245-558	314	Supergroup011--narna-levi_act_sludge_SRR10522302_k99_146577_flag1_multi8_len2449	2449
Supergroup011	Known (defined by ICTV)	Narna-Levi	narna-levi	Supergroup011--narna-levi_act_sludge_ORF18_SRR10522302_k99_149227_flag1_multi25_len2178	Supergroup011_sp_38720	725	471-657	187	Supergroup011--narna-levi_act_sludge_SRR10522302_k99_149227_flag1_multi25_len2178	2178
Supergroup011	Known (defined by ICTV)	Narna-Levi	narna-levi	Supergroup011--narna-levi_act_sludge_ORF102_SRR10522302_k99_149973_flag1_multi82_len4631	Supergroup011_sp_16813	812	316-521	206	Supergroup011--narna-levi_act_sludge_SRR10522302_k99_149973_flag1_multi82_len4631	4631
Supergroup011	Known (defined by ICTV)	Narna-Levi	narna-levi	Supergroup011--narna-levi_act_sludge_ORF15_SRR10522302_k99_151550_flag1_multi83_len911	Supergroup011_sp_5401	303	45-285	241	Supergroup011--narna-levi_act_sludge_SRR10522302_k99_151550_flag1_multi83_len911	911
Supergroup011	Known (defined by ICTV)	Narna-Levi	narna-levi	Supergroup011--narna-levi_act_sludge_ORF17_SRR10522302_k99_154663_flag1_multi7_len2433	Supergroup011_sp_7449	663	263-492	230	Supergroup011--narna-levi_act_sludge_SRR10522302_k99_154663_flag1_multi7_len2433	2433
Supergroup011	Known (defined by ICTV)	Narna-Levi	narna-levi	Supergroup011--narna-levi_act_sludge_ORF14_SRR10522302_k99_156147_flag1_multi20_len1739	Supergroup011_sp_47168	566	168-350	183	Supergroup011--narna-levi_act_sludge_SRR10522302_k99_156147_flag1_multi20_len1739	1739
Supergroup011	Known (defined by ICTV)	Narna-Levi	narna-levi	Supergroup011--narna-levi_act_sludge_ORF31_SRR10522302_k99_158620_flag1_multi1073_len2655	Supergroup011_sp_220	885	228-595	368	Supergroup011--narna-levi_act_sludge_SRR10522302_k99_158620_flag1_multi1073_len2655	2655
Supergroup011	Known (defined by ICTV)	Narna-Levi	narna-levi	Supergroup011--narna-levi_act_sludge_ORF3_SRR10522302_k99_166217_flag1_multi6_len1171	Supergroup011_sp_3398	390	2-233	232	Supergroup011--narna-levi_act_sludge_SRR10522302_k99_166217_flag1_multi6_len1171	1171
Supergroup011	Known (defined by ICTV)	Narna-Levi	narna-levi	Supergroup011--narna-levi_act_sludge_ORF37_SRR10522302_k99_166363_flag1_multi10_len1738	Supergroup011_sp_14854	578	290-498	209	Supergroup011--narna-levi_act_sludge_SRR10522302_k99_166363_flag1_multi10_len1738	1738
Supergroup011	Known (defined by ICTV)	Narna-Levi	narna-levi	Supergroup011--narna-levi_act_sludge_ORF43_SRR10522302_k99_167159_flag1_multi9_len2050	Supergroup011_sp_50509	434	232-406	175	Supergroup011--narna-levi_act_sludge_SRR10522302_k99_167159_flag1_multi9_len2050	2050
Supergroup011	Known (defined by ICTV)	Narna-Levi	narna-levi	Supergroup011--narna-levi_act_sludge_ORF22_SRR10522302_k99_179762_flag1_multi127_len1278	Supergroup011_sp_16067	375	254-375	122	Supergroup011--narna-levi_act_sludge_SRR10522302_k99_179762_flag1_multi127_len1278	1278
Supergroup011	Known (defined by ICTV)	Narna-Levi	narna-levi	Supergroup011--narna-levi_act_sludge_ORF35_SRR10522302_k99_182201_flag1_multi18_len1543	Supergroup011_sp_6970	484	293-484	192	Supergroup011--narna-levi_act_sludge_SRR10522302_k99_182201_flag1_multi18_len1543	1543
Supergroup011	Known (defined by ICTV)	Narna-Levi	narna-levi	Supergroup011--narna-levi_act_sludge_ORF37_SRR10522302_k99_183734_flag1_multi10_len1594	Supergroup011_sp_47184	509	182-364	183	Supergroup011--narna-levi_act_sludge_SRR10522302_k99_183734_flag1_multi10_len1594	1594
Supergroup011	Known (defined by ICTV)	Narna-Levi	narna-levi	Supergroup011--narna-levi_act_sludge_ORF1_SRR10522302_k99_184159_flag1_multi16_len1961	Supergroup011_sp_25265	618	229-428	200	Supergroup011--narna-levi_act_sludge_SRR10522302_k99_184159_flag1_multi16_len1961	1961
Supergroup011	Known (defined by ICTV)	Narna-Levi	narna-levi	Supergroup011--narna-levi_act_sludge_ORF2_SRR10522302_k99_187658_flag1_multi10_len1978	Supergroup011_sp_47885	497	316-497	182	Supergroup011--narna-levi_act_sludge_SRR10522302_k99_187658_flag1_multi10_len1978	1978
Supergroup011	Known (defined by ICTV)	Narna-Levi	narna-levi	Supergroup011--narna-levi_act_sludge_ORF26_SRR10522302_k99_18906_flag1_multi18_len3556	Supergroup011_sp_50062	592	237-413	177	Supergroup011--narna-levi_act_sludge_SRR10522302_k99_18906_flag1_multi18_len3556	3556
Supergroup011	Known (defined by ICTV)	Narna-Levi	narna-levi	Supergroup011--narna-levi_act_sludge_ORF43_SRR10522302_k99_193269_flag1_multi346_len3158	Supergroup011_sp_40175	443	231-418	188	Supergroup011--narna-levi_act_sludge_SRR10522302_k99_193269_flag1_multi346_len3158	3158
Supergroup011	Known (defined by ICTV)	Narna-Levi	narna-levi	Supergroup011--narna-levi_act_sludge_ORF12_SRR10522302_k99_199472_flag1_multi14_len1350	Supergroup011_sp_708	420	2-134	133	Supergroup011--narna-levi_act_sludge_SRR10522302_k99_199472_flag1_multi14_len1350	1350
Supergroup011	Known (defined by ICTV)	Narna-Levi	narna-levi	Supergroup011--narna-levi_act_sludge_ORF26_SRR10522302_k99_202750_flag1_multi122_len2487	Supergroup011_sp_578	828	306-634	329	Supergroup011--narna-levi_act_sludge_SRR10522302_k99_202750_flag1_multi122_len2487	2487
Supergroup011	Known (defined by ICTV)	Narna-Levi	narna-levi	Supergroup011--narna-levi_act_sludge_ORF48_SRR10522302_k99_203686_flag1_multi48_len2606	Supergroup011_sp_11027	703	283-499	217	Supergroup011--narna-levi_act_sludge_SRR10522302_k99_203686_flag1_multi48_len2606	2606
Supergroup011	Known (defined by ICTV)	Narna-Levi	narna-levi	Supergroup011--narna-levi_act_sludge_ORF1_SRR10522302_k99_205041_flag1_multi1166_len1139	Supergroup011_sp_38680	353	10-198	189	Supergroup011--narna-levi_act_sludge_SRR10522302_k99_205041_flag1_multi1166_len1139	1139
Supergroup011	Known (defined by ICTV)	Narna-Levi	narna-levi	Supergroup011--narna-levi_act_sludge_ORF21_SRR10522302_k99_207846_flag1_multi9_len970	Supergroup011_sp_41606	318	3-123	121	Supergroup011--narna-levi_act_sludge_SRR10522302_k99_207846_flag1_multi9_len970	970
Supergroup011	Known (defined by ICTV)	Narna-Levi	narna-levi	Supergroup011--narna-levi_act_sludge_ORF21_SRR10522302_k99_214867_flag1_multi50_len3861	Supergroup011_sp_40166	670	262-449	188	Supergroup011--narna-levi_act_sludge_SRR10522302_k99_214867_flag1_multi50_len3861	3861
Supergroup011	Known (defined by ICTV)	Narna-Levi	narna-levi	Supergroup011--narna-levi_act_sludge_ORF78_SRR10522302_k99_220304_flag1_multi652_len3408	Supergroup011_sp_10681	647	260-477	218	Supergroup011--narna-levi_act_sludge_SRR10522302_k99_220304_flag1_multi652_len3408	3408
Supergroup011	Known (defined by ICTV)	Narna-Levi	narna-levi	Supergroup011--narna-levi_act_sludge_ORF3_SRR10522302_k99_221976_flag1_multi10_len2060	Supergroup011_sp_49821	577	229-406	178	Supergroup011--narna-levi_act_sludge_SRR10522302_k99_221976_flag1_multi10_len2060	2060
Supergroup011	Known (defined by ICTV)	Narna-Levi	narna-levi	Supergroup011--narna-levi_act_sludge_ORF18_SRR10522302_k99_228847_flag1_multi27_len1212	Supergroup011_sp_3287	393	2-211	210	Supergroup011--narna-levi_act_sludge_SRR10522302_k99_228847_flag1_multi27_len1212	1212
Supergroup011	Known (defined by ICTV)	Narna-Levi	narna-levi	Supergroup011--narna-levi_act_sludge_ORF19_SRR10522302_k99_229057_flag1_multi12_len1258	Supergroup011_sp_10288	412	4-222	219	Supergroup011--narna-levi_act_sludge_SRR10522302_k99_229057_flag1_multi12_len1258	1258
Supergroup011	Known (defined by ICTV)	Narna-Levi	narna-levi	Supergroup011--narna-levi_act_sludge_ORF2_SRR10522302_k99_23081_flag1_multi73_len2137	Supergroup011_sp_32275	626	236-429	194	Supergroup011--narna-levi_act_sludge_SRR10522302_k99_23081_flag1_multi73_len2137	2137
Supergroup011	Known (defined by ICTV)	Narna-Levi	narna-levi	Supergroup011--narna-levi_act_sludge_ORF1_SRR10522302_k99_231498_flag1_multi120_len2318	Supergroup011_sp_43293	753	471-654	184	Supergroup011--narna-levi_act_sludge_SRR10522302_k99_231498_flag1_multi120_len2318	2318
Supergroup011	Known (defined by ICTV)	Narna-Levi	narna-levi	Supergroup011--narna-levi_act_sludge_ORF55_SRR10522302_k99_23723_flag1_multi43_len3616	Supergroup011_sp_25264	605	254-453	200	Supergroup011--narna-levi_act_sludge_SRR10522302_k99_23723_flag1_multi43_len3616	3616
Supergroup011	Known (defined by ICTV)	Narna-Levi	narna-levi	Supergroup011--narna-levi_act_sludge_ORF1_SRR10522302_k99_31381_flag1_multi22_len1151	Supergroup011_sp_3076	383	135-383	249	Supergroup011--narna-levi_act_sludge_SRR10522302_k99_31381_flag1_multi22_len1151	1151
Supergroup011	Known (defined by ICTV)	Narna-Levi	narna-levi	Supergroup011--narna-levi_act_sludge_ORF9_SRR10522302_k99_38026_flag1_multi9_len1214	Supergroup011_sp_47188	372	206-372	167	Supergroup011--narna-levi_act_sludge_SRR10522302_k99_38026_flag1_multi9_len1214	1214
Supergroup011	Known (defined by ICTV)	Narna-Levi	narna-levi	Supergroup011--narna-levi_act_sludge_ORF45_SRR10522302_k99_40798_flag1_multi10_len3105	Supergroup011_sp_44938	661	232-416	185	Supergroup011--narna-levi_act_sludge_SRR10522302_k99_40798_flag1_multi10_len3105	3105
Supergroup011	Known (defined by ICTV)	Narna-Levi	narna-levi	Supergroup011--narna-levi_act_sludge_ORF15_SRR10522302_k99_41161_flag1_multi33_len2545	Supergroup011_sp_41617	625	258-444	187	Supergroup011--narna-levi_act_sludge_SRR10522302_k99_41161_flag1_multi33_len2545	2545
Supergroup011	Known (defined by ICTV)	Narna-Levi	narna-levi	Supergroup011--narna-levi_act_sludge_ORF1_SRR10522302_k99_48813_flag1_multi8_len2172	Supergroup011_sp_11759	421	2-196	195	Supergroup011--narna-levi_act_sludge_SRR10522302_k99_48813_flag1_multi8_len2172	2172
Supergroup011	Known (defined by ICTV)	Narna-Levi	narna-levi	Supergroup011--narna-levi_act_sludge_ORF35_SRR10522302_k99_50466_flag1_multi7_len1935	Supergroup011_sp_36082	555	374-551	178	Supergroup011--narna-levi_act_sludge_SRR10522302_k99_50466_flag1_multi7_len1935	1935
Supergroup011	Known (defined by ICTV)	Narna-Levi	narna-levi	Supergroup011--narna-levi_act_sludge_ORF31_SRR10522302_k99_60878_flag1_multi13_len4880	Supergroup011_sp_11025	714	297-513	217	Supergroup011--narna-levi_act_sludge_SRR10522302_k99_60878_flag1_multi13_len4880	4880
Supergroup011	Known (defined by ICTV)	Narna-Levi	narna-levi	Supergroup011--narna-levi_act_sludge_ORF38_SRR10522302_k99_63257_flag1_multi8_len1519	Supergroup011_sp_57629	306	212-301	90	Supergroup011--narna-levi_act_sludge_SRR10522302_k99_63257_flag1_multi8_len1519	1519
Supergroup011	Known (defined by ICTV)	Narna-Levi	narna-levi	Supergroup011--narna-levi_act_sludge_ORF1_SRR10522302_k99_70478_flag1_multi14_len930	Supergroup011_sp_3488	301	2-173	172	Supergroup011--narna-levi_act_sludge_SRR10522302_k99_70478_flag1_multi14_len930	930
Supergroup011	Known (defined by ICTV)	Narna-Levi	narna-levi	Supergroup011--narna-levi_act_sludge_ORF51_SRR10522302_k99_71309_flag1_multi657_len3488	Supergroup011_sp_11033	777	346-562	217	Supergroup011--narna-levi_act_sludge_SRR10522302_k99_71309_flag1_multi657_len3488	3488
Supergroup011	Known (defined by ICTV)	Narna-Levi	narna-levi	Supergroup011--narna-levi_act_sludge_ORF1_SRR10522302_k99_71560_flag1_multi6_len1343	Supergroup011_sp_36084	447	209-399	191	Supergroup011--narna-levi_act_sludge_SRR10522302_k99_71560_flag1_multi6_len1343	1343
Supergroup011	Known (defined by ICTV)	Narna-Levi	narna-levi	Supergroup011--narna-levi_act_sludge_ORF13_SRR10522302_k99_72554_flag1_multi10_len978	Supergroup011_sp_2584	326	26-288	263	Supergroup011--narna-levi_act_sludge_SRR10522302_k99_72554_flag1_multi10_len978	978
Supergroup011	Known (defined by ICTV)	Narna-Levi	narna-levi	Supergroup011--narna-levi_act_sludge_ORF22_SRR10522302_k99_72682_flag1_multi170_len3263	Supergroup011_sp_29943	644	261-456	196	Supergroup011--narna-levi_act_sludge_SRR10522302_k99_72682_flag1_multi170_len3263	3263
Supergroup011	Known (defined by ICTV)	Narna-Levi	narna-levi	Supergroup011--narna-levi_act_sludge_ORF17_SRR10522302_k99_73775_flag1_multi210_len1660	Supergroup011_sp_19438	529	176-378	203	Supergroup011--narna-levi_act_sludge_SRR10522302_k99_73775_flag1_multi210_len1660	1660
Supergroup011	Known (defined by ICTV)	Narna-Levi	narna-levi	Supergroup011--narna-levi_act_sludge_ORF17_SRR10522302_k99_74602_flag1_multi4_len1293	Supergroup011_sp_29939	426	84-279	196	Supergroup011--narna-levi_act_sludge_SRR10522302_k99_74602_flag1_multi4_len1293	1293
Supergroup011	Known (defined by ICTV)	Narna-Levi	narna-levi	Supergroup011--narna-levi_act_sludge_ORF12_SRR10522302_k99_76808_flag1_multi13_len1768	Supergroup011_sp_38671	570	244-432	189	Supergroup011--narna-levi_act_sludge_SRR10522302_k99_76808_flag1_multi13_len1768	1768
Supergroup011	Known (defined by ICTV)	Narna-Levi	narna-levi	Supergroup011--narna-levi_act_sludge_ORF41_SRR10522302_k99_78772_flag1_multi11_len2655	Supergroup011_sp_47895	615	234-415	182	Supergroup011--narna-levi_act_sludge_SRR10522302_k99_78772_flag1_multi11_len2655	2655
Supergroup011	Known (defined by ICTV)	Narna-Levi	narna-levi	Supergroup011--narna-levi_act_sludge_ORF49_SRR10522302_k99_81342_flag1_multi1558_len2738	Supergroup011_sp_27576	661	268-465	198	Supergroup011--narna-levi_act_sludge_SRR10522302_k99_81342_flag1_multi1558_len2738	2738
Supergroup011	Known (defined by ICTV)	Narna-Levi	narna-levi	Supergroup011--narna-levi_act_sludge_ORF15_SRR10522302_k99_84431_flag1_multi35_len2135	Supergroup011_sp_17801	693	260-464	205	Supergroup011--narna-levi_act_sludge_SRR10522302_k99_84431_flag1_multi35_len2135	2135
Supergroup011	Known (defined by ICTV)	Narna-Levi	narna-levi	Supergroup011--narna-levi_act_sludge_ORF32_SRR10522302_k99_85865_flag1_multi8_len1357	Supergroup011_sp_24097	451	145-345	201	Supergroup011--narna-levi_act_sludge_SRR10522302_k99_85865_flag1_multi8_len1357	1357
Supergroup011	Known (defined by ICTV)	Narna-Levi	narna-levi	Supergroup011--narna-levi_act_sludge_ORF4_SRR10522302_k99_86912_flag1_multi126_len1023	Supergroup011_sp_50661	340	213-340	128	Supergroup011--narna-levi_act_sludge_SRR10522302_k99_86912_flag1_multi126_len1023	1023
Supergroup011	Known (defined by ICTV)	Narna-Levi	narna-levi	Supergroup011--narna-levi_act_sludge_ORF2_SRR10522302_k99_90671_flag1_multi10_len1496	Supergroup011_sp_50256	434	217-392	176	Supergroup011--narna-levi_act_sludge_SRR10522302_k99_90671_flag1_multi10_len1496	1496
Supergroup011	Known (defined by ICTV)	Narna-Levi	narna-levi	Supergroup011--narna-levi_act_sludge_ORF44_SRR10522302_k99_95268_flag1_multi29_len4014	Supergroup011_sp_47163	606	259-441	183	Supergroup011--narna-levi_act_sludge_SRR10522302_k99_95268_flag1_multi29_len4014	4014
Supergroup011	Known (defined by ICTV)	Narna-Levi	narna-levi	Supergroup011--narna-levi_act_sludge_ORF31_SRR10914230_k141_43388_flag1_multi32_len2101	Supergroup011_sp_48406	679	487-666	180	Supergroup011--narna-levi_act_sludge_SRR10914230_k141_43388_flag1_multi32_len2101	2101
Supergroup011	Known (defined by ICTV)	Narna-Levi	narna-levi	Supergroup011--narna-levi_act_sludge_ORF43_SRR10914230_k141_49934_flag1_multi556_len4120	Supergroup011_sp_19260	667	299-502	204	Supergroup011--narna-levi_act_sludge_SRR10914230_k141_49934_flag1_multi556_len4120	4120
Supergroup011	Known (defined by ICTV)	Narna-Levi	narna-levi	Supergroup011--narna-levi_act_sludge_ORF1_SRR10914230_k141_67384_flag1_multi22_len1955	Supergroup011_sp_38688	569	252-440	189	Supergroup011--narna-levi_act_sludge_SRR10914230_k141_67384_flag1_multi22_len1955	1955
Supergroup011	Known (defined by ICTV)	Narna-Levi	narna-levi	Supergroup011--narna-levi_act_sludge_ORF4_SRR10914231_k141_21959_flag1_multi6_len910	Supergroup011_sp_38688	303	73-261	189	Supergroup011--narna-levi_act_sludge_SRR10914231_k141_21959_flag1_multi6_len910	910
Supergroup011	Known (defined by ICTV)	Narna-Levi	narna-levi	Supergroup011--narna-levi_act_sludge_ORF24_SRR10914231_k141_23232_flag1_multi7_len1231	Supergroup011_sp_7440	410	245-409	165	Supergroup011--narna-levi_act_sludge_SRR10914231_k141_23232_flag1_multi7_len1231	1231
Supergroup011	Known (defined by ICTV)	Narna-Levi	narna-levi	Supergroup011--narna-levi_act_sludge_ORF70_SRR10914231_k141_2777_flag1_multi877_len4162	Supergroup011_sp_19260	667	299-502	204	Supergroup011--narna-levi_act_sludge_SRR10914231_k141_2777_flag1_multi877_len4162	4162
Supergroup011	Known (defined by ICTV)	Narna-Levi	narna-levi	Supergroup011--narna-levi_act_sludge_ORF6_SRR10914231_k141_39631_flag1_multi29_len2090	Supergroup011_sp_48406	381	189-369	181	Supergroup011--narna-levi_act_sludge_SRR10914231_k141_39631_flag1_multi29_len2090	2090
Supergroup011	Known (defined by ICTV)	Narna-Levi	narna-levi	Supergroup011--narna-levi_act_sludge_ORF18_SRR10914232_k141_3153_flag1_multi8_len1094	Supergroup011_sp_7440	361	123-353	231	Supergroup011--narna-levi_act_sludge_SRR10914232_k141_3153_flag1_multi8_len1094	1094
Supergroup011	Known (defined by ICTV)	Narna-Levi	narna-levi	Supergroup011--narna-levi_act_sludge_ORF96_SRR10914232_k141_60866_flag1_multi922_len4125	Supergroup011_sp_19260	667	299-502	204	Supergroup011--narna-levi_act_sludge_SRR10914232_k141_60866_flag1_multi922_len4125	4125
Supergroup011	Known (defined by ICTV)	Narna-Levi	narna-levi	Supergroup011--narna-levi_act_sludge_ORF22_SRR10914233_k141_5641_flag1_multi41_len2080	Supergroup011_sp_48406	676	484-663	180	Supergroup011--narna-levi_act_sludge_SRR10914233_k141_5641_flag1_multi41_len2080	2080
Supergroup011	Known (defined by ICTV)	Narna-Levi	narna-levi	Supergroup011--narna-levi_act_sludge_ORF13_SRR10914233_k141_78004_flag1_multi990_len4094	Supergroup011_sp_19260	667	299-502	204	Supergroup011--narna-levi_act_sludge_SRR10914233_k141_78004_flag1_multi990_len4094	4094
Supergroup011	Known (defined by ICTV)	Narna-Levi	narna-levi	Supergroup011--narna-levi_act_sludge_ORF69_SRR10914233_k141_85263_flag1_multi6_len2763	Supergroup011_sp_12692	622	248-460	213	Supergroup011--narna-levi_act_sludge_SRR10914233_k141_85263_flag1_multi6_len2763	2763
Supergroup011	Known (defined by ICTV)	Narna-Levi	narna-levi	Supergroup011--narna-levi_act_sludge_ORF6_SRR10914238_k141_24996_flag1_multi9_len1047	Supergroup011_sp_48406	348	163-342	180	Supergroup011--narna-levi_act_sludge_SRR10914238_k141_24996_flag1_multi9_len1047	1047
Supergroup011	Known (defined by ICTV)	Narna-Levi	narna-levi	Supergroup011--narna-levi_act_sludge_ORF77_SRR10914238_k141_76719_flag1_multi10_len3584	Supergroup011_sp_12692	622	248-460	213	Supergroup011--narna-levi_act_sludge_SRR10914238_k141_76719_flag1_multi10_len3584	3584
Supergroup011	Known (defined by ICTV)	Narna-Levi	narna-levi	Supergroup011--narna-levi_act_sludge_ORF67_SRR10914238_k141_8655_flag1_multi1463_len4108	Supergroup011_sp_19260	667	299-502	204	Supergroup011--narna-levi_act_sludge_SRR10914238_k141_8655_flag1_multi1463_len4108	4108
Supergroup011	Known (defined by ICTV)	Narna-Levi	narna-levi	Supergroup011--narna-levi_act_sludge_ORF29_SRR10914238_k141_94379_flag1_multi8_len2111	Supergroup011_sp_7440	703	348-578	231	Supergroup011--narna-levi_act_sludge_SRR10914238_k141_94379_flag1_multi8_len2111	2111
Supergroup011	Known (defined by ICTV)	Narna-Levi	narna-levi	Supergroup011--narna-levi_act_sludge_ORF67_SRR10914239_k141_50839_flag1_multi563_len4070	Supergroup011_sp_19260	667	299-502	204	Supergroup011--narna-levi_act_sludge_SRR10914239_k141_50839_flag1_multi563_len4070	4070
Supergroup011	Known (defined by ICTV)	Narna-Levi	narna-levi	Supergroup011--narna-levi_act_sludge_ORF1_SRR10914239_k141_84589_flag1_multi28_len2065	Supergroup011_sp_48406	679	487-666	180	Supergroup011--narna-levi_act_sludge_SRR10914239_k141_84589_flag1_multi28_len2065	2065
Supergroup011	Known (defined by ICTV)	Narna-Levi	narna-levi	Supergroup011--narna-levi_act_sludge_ORF20_SRR10914240_k141_41948_flag1_multi10_len1123	Supergroup011_sp_38688	364	73-261	189	Supergroup011--narna-levi_act_sludge_SRR10914240_k141_41948_flag1_multi10_len1123	1123
Supergroup011	Known (defined by ICTV)	Narna-Levi	narna-levi	Supergroup011--narna-levi_act_sludge_ORF31_SRR10914240_k141_74615_flag1_multi41_len2107	Supergroup011_sp_48406	679	487-666	180	Supergroup011--narna-levi_act_sludge_SRR10914240_k141_74615_flag1_multi41_len2107	2107
Supergroup011	Known (defined by ICTV)	Narna-Levi	narna-levi	Supergroup011--narna-levi_act_sludge_ORF67_SRR10914240_k141_78225_flag1_multi456_len4101	Supergroup011_sp_19260	667	299-502	204	Supergroup011--narna-levi_act_sludge_SRR10914240_k141_78225_flag1_multi456_len4101	4101
Supergroup011	Known (defined by ICTV)	Narna-Levi	narna-levi	Supergroup011--narna-levi_act_sludge_ORF67_SRR10914241_k141_42487_flag1_multi238_len4070	Supergroup011_sp_19260	667	299-502	204	Supergroup011--narna-levi_act_sludge_SRR10914241_k141_42487_flag1_multi238_len4070	4070
Supergroup011	Known (defined by ICTV)	Narna-Levi	narna-levi	Supergroup011--narna-levi_act_sludge_ORF17_SRR10914241_k141_45064_flag1_multi8_len919	Supergroup011_sp_7440	306	70-274	205	Supergroup011--narna-levi_act_sludge_SRR10914241_k141_45064_flag1_multi8_len919	919
Supergroup011	Known (defined by ICTV)	Narna-Levi	narna-levi	Supergroup011--narna-levi_act_sludge_ORF23_SRR10914241_k141_52546_flag1_multi6_len927	Supergroup011_sp_48406	308	130-304	175	Supergroup011--narna-levi_act_sludge_SRR10914241_k141_52546_flag1_multi6_len927	927
Supergroup011	Known (defined by ICTV)	Narna-Levi	narna-levi	Supergroup011--narna-levi_act_sludge_ORF5_SRR10914242_k141_22598_flag1_multi11_len1036	Supergroup011_sp_7440	345	83-287	205	Supergroup011--narna-levi_act_sludge_SRR10914242_k141_22598_flag1_multi11_len1036	1036
Supergroup011	Known (defined by ICTV)	Narna-Levi	narna-levi	Supergroup011--narna-levi_act_sludge_ORF6_SRR10914242_k141_85828_flag1_multi33_len1063	Supergroup011_sp_48406	353	161-341	181	Supergroup011--narna-levi_act_sludge_SRR10914242_k141_85828_flag1_multi33_len1063	1063
Supergroup011	Known (defined by ICTV)	Narna-Levi	narna-levi	Supergroup011--narna-levi_act_sludge_ORF46_SRR10914242_k141_91272_flag1_multi967_len4148	Supergroup011_sp_19260	667	299-502	204	Supergroup011--narna-levi_act_sludge_SRR10914242_k141_91272_flag1_multi967_len4148	4148
Supergroup011	Known (defined by ICTV)	Narna-Levi	narna-levi	Supergroup011--narna-levi_act_sludge_ORF16_SRR2125760_k99_12439_flag1_multi13_len966	Supergroup011_sp_56991	322	4-110	107	Supergroup011--narna-levi_act_sludge_SRR2125760_k99_12439_flag1_multi13_len966	966
Supergroup011	Known (defined by ICTV)	Narna-Levi	narna-levi	Supergroup011--narna-levi_act_sludge_ORF7_SRR2125760_k99_15156_flag1_multi54_len3334	Supergroup011_sp_37228	548	212-401	190	Supergroup011--narna-levi_act_sludge_SRR2125760_k99_15156_flag1_multi54_len3334	3334
Supergroup011	Known (defined by ICTV)	Narna-Levi	narna-levi	Supergroup011--narna-levi_act_sludge_ORF20_SRR2125760_k99_20907_flag1_multi5_len1168	Supergroup011_sp_46304	389	53-236	184	Supergroup011--narna-levi_act_sludge_SRR2125760_k99_20907_flag1_multi5_len1168	1168
Supergroup011	Known (defined by ICTV)	Narna-Levi	narna-levi	Supergroup011--narna-levi_act_sludge_ORF41_SRR2125760_k99_2165_flag1_multi7_len1693	Supergroup011_sp_6042	469	3-197	195	Supergroup011--narna-levi_act_sludge_SRR2125760_k99_2165_flag1_multi7_len1693	1693
Supergroup011	Known (defined by ICTV)	Narna-Levi	narna-levi	Supergroup011--narna-levi_act_sludge_ORF1_SRR2125760_k99_22671_flag1_multi5_len1055	Supergroup011_sp_5506	351	179-351	173	Supergroup011--narna-levi_act_sludge_SRR2125760_k99_22671_flag1_multi5_len1055	1055
Supergroup011	Known (defined by ICTV)	Narna-Levi	narna-levi	Supergroup011--narna-levi_act_sludge_ORF81_SRR2125760_k99_23421_flag1_multi28_len3612	Supergroup011_sp_40192	546	217-404	188	Supergroup011--narna-levi_act_sludge_SRR2125760_k99_23421_flag1_multi28_len3612	3612
Supergroup011	Known (defined by ICTV)	Narna-Levi	narna-levi	Supergroup011--narna-levi_act_sludge_ORF33_SRR2125760_k99_2505_flag1_multi16_len2309	Supergroup011_sp_27577	710	318-515	198	Supergroup011--narna-levi_act_sludge_SRR2125760_k99_2505_flag1_multi16_len2309	2309
Supergroup011	Known (defined by ICTV)	Narna-Levi	narna-levi	Supergroup011--narna-levi_act_sludge_ORF72_SRR2125760_k99_25391_flag1_multi84_len3517	Supergroup011_sp_41695	616	281-467	187	Supergroup011--narna-levi_act_sludge_SRR2125760_k99_25391_flag1_multi84_len3517	3517
Supergroup011	Known (defined by ICTV)	Narna-Levi	narna-levi	Supergroup011--narna-levi_act_sludge_ORF22_SRR2125760_k99_27672_flag1_multi14_len1852	Supergroup011_sp_46289	556	209-390	182	Supergroup011--narna-levi_act_sludge_SRR2125760_k99_27672_flag1_multi14_len1852	1852
Supergroup011	Known (defined by ICTV)	Narna-Levi	narna-levi	Supergroup011--narna-levi_act_sludge_ORF2_SRR2125760_k99_28267_flag1_multi29_len1809	Supergroup011_sp_47175	476	232-414	183	Supergroup011--narna-levi_act_sludge_SRR2125760_k99_28267_flag1_multi29_len1809	1809
Supergroup011	Known (defined by ICTV)	Narna-Levi	narna-levi	Supergroup011--narna-levi_act_sludge_ORF17_SRR2125760_k99_28310_flag1_multi38_len1418	Supergroup011_sp_43288	451	87-272	186	Supergroup011--narna-levi_act_sludge_SRR2125760_k99_28310_flag1_multi38_len1418	1418
Supergroup011	Known (defined by ICTV)	Narna-Levi	narna-levi	Supergroup011--narna-levi_act_sludge_ORF2_SRR2125760_k99_28640_flag1_multi5_len2046	Supergroup011_sp_20937	538	272-474	203	Supergroup011--narna-levi_act_sludge_SRR2125760_k99_28640_flag1_multi5_len2046	2046
Supergroup011	Known (defined by ICTV)	Narna-Levi	narna-levi	Supergroup011--narna-levi_act_sludge_ORF19_SRR2125760_k99_31768_flag1_multi16_len3676	Supergroup011_sp_16824	613	264-469	206	Supergroup011--narna-levi_act_sludge_SRR2125760_k99_31768_flag1_multi16_len3676	3676
Supergroup011	Known (defined by ICTV)	Narna-Levi	narna-levi	Supergroup011--narna-levi_act_sludge_ORF74_SRR2125760_k99_39300_flag1_multi9_len2836	Supergroup011_sp_51453	386	220-386	167	Supergroup011--narna-levi_act_sludge_SRR2125760_k99_39300_flag1_multi9_len2836	2836
Supergroup011	Known (defined by ICTV)	Narna-Levi	narna-levi	Supergroup011--narna-levi_act_sludge_ORF27_SRR2125760_k99_39448_flag1_multi17_len1566	Supergroup011_sp_41655	499	174-360	187	Supergroup011--narna-levi_act_sludge_SRR2125760_k99_39448_flag1_multi17_len1566	1566
Supergroup011	Known (defined by ICTV)	Narna-Levi	narna-levi	Supergroup011--narna-levi_act_sludge_ORF35_SRR2125760_k99_40125_flag1_multi18_len2438	Supergroup011_sp_5745	616	240-479	240	Supergroup011--narna-levi_act_sludge_SRR2125760_k99_40125_flag1_multi18_len2438	2438
Supergroup011	Known (defined by ICTV)	Narna-Levi	narna-levi	Supergroup011--narna-levi_act_sludge_ORF22_SRR2125760_k99_40372_flag1_multi28_len3015	Supergroup011_sp_47175	452	226-408	183	Supergroup011--narna-levi_act_sludge_SRR2125760_k99_40372_flag1_multi28_len3015	3015
Supergroup011	Known (defined by ICTV)	Narna-Levi	narna-levi	Supergroup011--narna-levi_act_sludge_ORF33_SRR2125760_k99_41553_flag1_multi428_len2089	Supergroup011_sp_50800	577	237-409	173	Supergroup011--narna-levi_act_sludge_SRR2125760_k99_41553_flag1_multi428_len2089	2089
Supergroup011	Known (defined by ICTV)	Narna-Levi	narna-levi	Supergroup011--narna-levi_act_sludge_ORF6_SRR2125760_k99_42836_flag1_multi8_len3490	Supergroup011_sp_34823	573	212-403	192	Supergroup011--narna-levi_act_sludge_SRR2125760_k99_42836_flag1_multi8_len3490	3490
Supergroup011	Known (defined by ICTV)	Narna-Levi	narna-levi	Supergroup011--narna-levi_act_sludge_ORF61_SRR2125760_k99_45004_flag1_multi11_len4017	Supergroup011_sp_9634	774	331-551	221	Supergroup011--narna-levi_act_sludge_SRR2125760_k99_45004_flag1_multi11_len4017	4017
Supergroup011	Known (defined by ICTV)	Narna-Levi	narna-levi	Supergroup011--narna-levi_act_sludge_ORF9_SRR2125760_k99_50979_flag1_multi54_len3046	Supergroup011_sp_9025	899	443-665	223	Supergroup011--narna-levi_act_sludge_SRR2125760_k99_50979_flag1_multi54_len3046	3046
Supergroup011	Known (defined by ICTV)	Narna-Levi	narna-levi	Supergroup011--narna-levi_act_sludge_ORF76_SRR2125760_k99_52527_flag1_multi18_len3460	Supergroup011_sp_40140	593	234-421	188	Supergroup011--narna-levi_act_sludge_SRR2125760_k99_52527_flag1_multi18_len3460	3460
Supergroup011	Known (defined by ICTV)	Narna-Levi	narna-levi	Supergroup011--narna-levi_act_sludge_ORF24_SRR2125760_k99_53521_flag1_multi5_len1608	Supergroup011_sp_44867	536	208-392	185	Supergroup011--narna-levi_act_sludge_SRR2125760_k99_53521_flag1_multi5_len1608	1608
Supergroup011	Known (defined by ICTV)	Narna-Levi	narna-levi	Supergroup011--narna-levi_act_sludge_ORF49_SRR2125760_k99_56182_flag1_multi54_len3093	Supergroup011_sp_43282	496	241-426	186	Supergroup011--narna-levi_act_sludge_SRR2125760_k99_56182_flag1_multi54_len3093	3093
Supergroup011	Known (defined by ICTV)	Narna-Levi	narna-levi	Supergroup011--narna-levi_act_sludge_ORF44_SRR2125760_k99_57252_flag1_multi35_len2711	Supergroup011_sp_44937	610	255-439	185	Supergroup011--narna-levi_act_sludge_SRR2125760_k99_57252_flag1_multi35_len2711	2711
Supergroup011	Known (defined by ICTV)	Narna-Levi	narna-levi	Supergroup011--narna-levi_act_sludge_ORF49_SRR2125760_k99_60576_flag1_multi12_len2709	Supergroup011_sp_4279	728	268-513	246	Supergroup011--narna-levi_act_sludge_SRR2125760_k99_60576_flag1_multi12_len2709	2709
Supergroup011	Known (defined by ICTV)	Narna-Levi	narna-levi	Supergroup011--narna-levi_act_sludge_ORF33_SRR2125760_k99_8427_flag1_multi5_len1509	Supergroup011_sp_7631	488	36-264	229	Supergroup011--narna-levi_act_sludge_SRR2125760_k99_8427_flag1_multi5_len1509	1509
Supergroup011	Known (defined by ICTV)	Narna-Levi	narna-levi	Supergroup011--narna-levi_act_sludge_ORF1_SRR2125760_k99_8574_flag1_multi216_len1703	Supergroup011_sp_47875	543	190-371	182	Supergroup011--narna-levi_act_sludge_SRR2125760_k99_8574_flag1_multi216_len1703	1703
Supergroup011	Known (defined by ICTV)	Narna-Levi	narna-levi	Supergroup011--narna-levi_act_sludge_ORF22_SRR2125784_k99_10592_flag1_multi29_len2272	Supergroup011_sp_5743	622	244-483	240	Supergroup011--narna-levi_act_sludge_SRR2125784_k99_10592_flag1_multi29_len2272	2272
Supergroup011	Known (defined by ICTV)	Narna-Levi	narna-levi	Supergroup011--narna-levi_act_sludge_ORF82_SRR2125784_k99_13485_flag1_multi16_len3507	Supergroup011_sp_41695	616	281-467	187	Supergroup011--narna-levi_act_sludge_SRR2125784_k99_13485_flag1_multi16_len3507	3507
Supergroup011	Known (defined by ICTV)	Narna-Levi	narna-levi	Supergroup011--narna-levi_act_sludge_ORF37_SRR2125784_k99_14871_flag1_multi20_len2027	Supergroup011_sp_9634	675	337-557	221	Supergroup011--narna-levi_act_sludge_SRR2125784_k99_14871_flag1_multi20_len2027	2027
Supergroup011	Known (defined by ICTV)	Narna-Levi	narna-levi	Supergroup011--narna-levi_act_sludge_ORF44_SRR2125784_k99_16598_flag1_multi61_len2731	Supergroup011_sp_44937	610	255-439	185	Supergroup011--narna-levi_act_sludge_SRR2125784_k99_16598_flag1_multi61_len2731	2731
Supergroup011	Known (defined by ICTV)	Narna-Levi	narna-levi	Supergroup011--narna-levi_act_sludge_ORF26_SRR2125784_k99_16670_flag1_multi62_len1540	Supergroup011_sp_27577	495	318-495	178	Supergroup011--narna-levi_act_sludge_SRR2125784_k99_16670_flag1_multi62_len1540	1540
Supergroup011	Known (defined by ICTV)	Narna-Levi	narna-levi	Supergroup011--narna-levi_act_sludge_ORF23_SRR2125784_k99_20795_flag1_multi4_len1426	Supergroup011_sp_49377	402	289-402	114	Supergroup011--narna-levi_act_sludge_SRR2125784_k99_20795_flag1_multi4_len1426	1426
Supergroup011	Known (defined by ICTV)	Narna-Levi	narna-levi	Supergroup011--narna-levi_act_sludge_ORF41_SRR2125784_k99_21988_flag1_multi16_len3818	Supergroup011_sp_6043	680	250-488	239	Supergroup011--narna-levi_act_sludge_SRR2125784_k99_21988_flag1_multi16_len3818	3818
Supergroup011	Known (defined by ICTV)	Narna-Levi	narna-levi	Supergroup011--narna-levi_act_sludge_ORF13_SRR2125784_k99_24020_flag1_multi7_len975	Supergroup011_sp_7631	325	105-325	221	Supergroup011--narna-levi_act_sludge_SRR2125784_k99_24020_flag1_multi7_len975	975
Supergroup011	Known (defined by ICTV)	Narna-Levi	narna-levi	Supergroup011--narna-levi_act_sludge_ORF55_SRR2125784_k99_28453_flag1_multi11_len2449	Supergroup011_sp_57571	324	2-93	92	Supergroup011--narna-levi_act_sludge_SRR2125784_k99_28453_flag1_multi11_len2449	2449
Supergroup011	Known (defined by ICTV)	Narna-Levi	narna-levi	Supergroup011--narna-levi_act_sludge_ORF7_SRR2125784_k99_31007_flag1_multi40_len3293	Supergroup011_sp_37228	548	212-401	190	Supergroup011--narna-levi_act_sludge_SRR2125784_k99_31007_flag1_multi40_len3293	3293
Supergroup011	Known (defined by ICTV)	Narna-Levi	narna-levi	Supergroup011--narna-levi_act_sludge_ORF21_SRR2125784_k99_35136_flag1_multi37_len3279	Supergroup011_sp_46289	556	209-390	182	Supergroup011--narna-levi_act_sludge_SRR2125784_k99_35136_flag1_multi37_len3279	3279
Supergroup011	Known (defined by ICTV)	Narna-Levi	narna-levi	Supergroup011--narna-levi_act_sludge_ORF15_SRR2125784_k99_35667_flag1_multi8_len1041	Supergroup011_sp_53731	347	199-345	147	Supergroup011--narna-levi_act_sludge_SRR2125784_k99_35667_flag1_multi8_len1041	1041
Supergroup011	Known (defined by ICTV)	Narna-Levi	narna-levi	Supergroup011--narna-levi_act_sludge_ORF1_SRR2125784_k99_36899_flag1_multi15_len1113	Supergroup011_sp_12180	346	2-199	198	Supergroup011--narna-levi_act_sludge_SRR2125784_k99_36899_flag1_multi15_len1113	1113
Supergroup011	Known (defined by ICTV)	Narna-Levi	narna-levi	Supergroup011--narna-levi_act_sludge_ORF13_SRR2125784_k99_37026_flag1_multi9_len961	Supergroup011_sp_40192	320	2-182	181	Supergroup011--narna-levi_act_sludge_SRR2125784_k99_37026_flag1_multi9_len961	961
Supergroup011	Known (defined by ICTV)	Narna-Levi	narna-levi	Supergroup011--narna-levi_act_sludge_ORF42_SRR2125784_k99_38060_flag1_multi11_len1795	Supergroup011_sp_47175	453	232-414	183	Supergroup011--narna-levi_act_sludge_SRR2125784_k99_38060_flag1_multi11_len1795	1795
Supergroup011	Known (defined by ICTV)	Narna-Levi	narna-levi	Supergroup011--narna-levi_act_sludge_ORF8_SRR2125784_k99_4033_flag1_multi17_len1158	Supergroup011_sp_50800	364	24-196	173	Supergroup011--narna-levi_act_sludge_SRR2125784_k99_4033_flag1_multi17_len1158	1158
Supergroup011	Known (defined by ICTV)	Narna-Levi	narna-levi	Supergroup011--narna-levi_act_sludge_ORF4_SRR2125784_k99_41918_flag1_multi34_len3668	Supergroup011_sp_16824	613	264-469	206	Supergroup011--narna-levi_act_sludge_SRR2125784_k99_41918_flag1_multi34_len3668	3668
Supergroup011	Known (defined by ICTV)	Narna-Levi	narna-levi	Supergroup011--narna-levi_act_sludge_ORF60_SRR2125784_k99_5809_flag1_multi28_len3005	Supergroup011_sp_9025	899	443-665	223	Supergroup011--narna-levi_act_sludge_SRR2125784_k99_5809_flag1_multi28_len3005	3005
Supergroup011	Known (defined by ICTV)	Narna-Levi	narna-levi	Supergroup011--narna-levi_act_sludge_ORF58_SRR2125784_k99_5810_flag1_multi28_len2634	Supergroup011_sp_47875	584	231-412	182	Supergroup011--narna-levi_act_sludge_SRR2125784_k99_5810_flag1_multi28_len2634	2634
Supergroup011	Known (defined by ICTV)	Narna-Levi	narna-levi	Supergroup011--narna-levi_act_sludge_ORF35_SRR2125784_k99_6101_flag1_multi25_len2421	Supergroup011_sp_5745	614	240-479	240	Supergroup011--narna-levi_act_sludge_SRR2125784_k99_6101_flag1_multi25_len2421	2421
Supergroup011	Known (defined by ICTV)	Narna-Levi	narna-levi	Supergroup011--narna-levi_act_sludge_ORF65_SRR2125784_k99_6321_flag1_multi13_len2760	Supergroup011_sp_7450	903	544-773	230	Supergroup011--narna-levi_act_sludge_SRR2125784_k99_6321_flag1_multi13_len2760	2760
Supergroup011	Known (defined by ICTV)	Narna-Levi	narna-levi	Supergroup011--narna-levi_act_sludge_ORF14_SRR2125784_k99_7232_flag1_multi4_len961	Supergroup011_sp_43278	320	2-187	186	Supergroup011--narna-levi_act_sludge_SRR2125784_k99_7232_flag1_multi4_len961	961
Supergroup011	Known (defined by ICTV)	Narna-Levi	narna-levi	Supergroup011--narna-levi_act_sludge_ORF44_SRR2125784_k99_7760_flag1_multi8_len1884	Supergroup011_sp_51039	622	429-599	171	Supergroup011--narna-levi_act_sludge_SRR2125784_k99_7760_flag1_multi8_len1884	1884
Supergroup011	Known (defined by ICTV)	Narna-Levi	narna-levi	Supergroup011--narna-levi_act_sludge_ORF15_SRR2125784_k99_8454_flag1_multi71_len1063	Supergroup011_sp_6042	354	127-354	228	Supergroup011--narna-levi_act_sludge_SRR2125784_k99_8454_flag1_multi71_len1063	1063
Supergroup011	Known (defined by ICTV)	Narna-Levi	narna-levi	Supergroup011--narna-levi_act_sludge_ORF7_SRR2125785_k99_14982_flag1_multi13_len3251	Supergroup011_sp_12180	533	240-453	214	Supergroup011--narna-levi_act_sludge_SRR2125785_k99_14982_flag1_multi13_len3251	3251
Supergroup011	Known (defined by ICTV)	Narna-Levi	narna-levi	Supergroup011--narna-levi_act_sludge_ORF3_SRR2125785_k99_15118_flag1_multi9_len904	Supergroup011_sp_47875	301	3-143	141	Supergroup011--narna-levi_act_sludge_SRR2125785_k99_15118_flag1_multi9_len904	904
Supergroup011	Known (defined by ICTV)	Narna-Levi	narna-levi	Supergroup011--narna-levi_act_sludge_ORF48_SRR2125785_k99_16752_flag1_multi20_len2017	Supergroup011_sp_6042	671	463-671	209	Supergroup011--narna-levi_act_sludge_SRR2125785_k99_16752_flag1_multi20_len2017	2017
Supergroup011	Known (defined by ICTV)	Narna-Levi	narna-levi	Supergroup011--narna-levi_act_sludge_ORF23_SRR2125785_k99_19017_flag1_multi13_len2822	Supergroup011_sp_10295	733	319-537	219	Supergroup011--narna-levi_act_sludge_SRR2125785_k99_19017_flag1_multi13_len2822	2822
Supergroup011	Known (defined by ICTV)	Narna-Levi	narna-levi	Supergroup011--narna-levi_act_sludge_ORF44_SRR2125785_k99_19694_flag1_multi16_len2085	Supergroup011_sp_44937	610	255-439	185	Supergroup011--narna-levi_act_sludge_SRR2125785_k99_19694_flag1_multi16_len2085	2085
Supergroup011	Known (defined by ICTV)	Narna-Levi	narna-levi	Supergroup011--narna-levi_act_sludge_ORF11_SRR2125785_k99_9506_flag1_multi21_len2268	Supergroup011_sp_27577	710	318-515	198	Supergroup011--narna-levi_act_sludge_SRR2125785_k99_9506_flag1_multi21_len2268	2268
Supergroup011	Known (defined by ICTV)	Narna-Levi	narna-levi	Supergroup011--narna-levi_act_sludge_ORF52_SRR3501863_k99_1142_flag1_multi51_len3605	Supergroup011_sp_44878	544	217-401	185	Supergroup011--narna-levi_act_sludge_SRR3501863_k99_1142_flag1_multi51_len3605	3605
Supergroup011	Known (defined by ICTV)	Narna-Levi	narna-levi	Supergroup011--narna-levi_act_sludge_ORF22_SRR3501863_k99_2156_flag1_multi8_len1677	Supergroup011_sp_7262	554	152-382	231	Supergroup011--narna-levi_act_sludge_SRR3501863_k99_2156_flag1_multi8_len1677	1677
Supergroup011	Known (defined by ICTV)	Narna-Levi	narna-levi	Supergroup011--narna-levi_act_sludge_ORF29_SRR3501863_k99_535_flag1_multi28_len2231	Supergroup011_sp_44909	551	224-407	184	Supergroup011--narna-levi_act_sludge_SRR3501863_k99_535_flag1_multi28_len2231	2231
Supergroup011	Known (defined by ICTV)	Narna-Levi	narna-levi	Supergroup011--narna-levi_act_sludge_ORF29_SRR3501864_k99_1642_flag1_multi48_len2231	Supergroup011_sp_44909	551	224-407	184	Supergroup011--narna-levi_act_sludge_SRR3501864_k99_1642_flag1_multi48_len2231	2231
Supergroup011	Known (defined by ICTV)	Narna-Levi	narna-levi	Supergroup011--narna-levi_act_sludge_ORF46_SRR3501864_k99_1701_flag1_multi9_len2685	Supergroup011_sp_7262	707	305-535	231	Supergroup011--narna-levi_act_sludge_SRR3501864_k99_1701_flag1_multi9_len2685	2685
Supergroup011	Known (defined by ICTV)	Narna-Levi	narna-levi	Supergroup011--narna-levi_act_sludge_ORF27_SRR3501864_k99_2247_flag1_multi12_len1673	Supergroup011_sp_22716	364	198-364	167	Supergroup011--narna-levi_act_sludge_SRR3501864_k99_2247_flag1_multi12_len1673	1673
Supergroup011	Known (defined by ICTV)	Narna-Levi	narna-levi	Supergroup011--narna-levi_act_sludge_ORF73_SRR3501864_k99_3844_flag1_multi87_len3562	Supergroup011_sp_44878	544	217-401	185	Supergroup011--narna-levi_act_sludge_SRR3501864_k99_3844_flag1_multi87_len3562	3562
Supergroup011	Known (defined by ICTV)	Narna-Levi	narna-levi	Supergroup011--narna-levi_act_sludge_ORF19_SRR3501865_k99_2680_flag1_multi56_len1125	Supergroup011_sp_44909	344	17-200	184	Supergroup011--narna-levi_act_sludge_SRR3501865_k99_2680_flag1_multi56_len1125	1125
Supergroup011	Known (defined by ICTV)	Narna-Levi	narna-levi	Supergroup011--narna-levi_act_sludge_ORF37_SRR3501865_k99_4164_flag1_multi16_len2622	Supergroup011_sp_11391	804	367-582	216	Supergroup011--narna-levi_act_sludge_SRR3501865_k99_4164_flag1_multi16_len2622	2622
Supergroup011	Known (defined by ICTV)	Narna-Levi	narna-levi	Supergroup011--narna-levi_act_sludge_ORF56_SRR3501865_k99_4243_flag1_multi23_len4114	Supergroup011_sp_22716	585	198-399	202	Supergroup011--narna-levi_act_sludge_SRR3501865_k99_4243_flag1_multi23_len4114	4114
Supergroup011	Known (defined by ICTV)	Narna-Levi	narna-levi	Supergroup011--narna-levi_act_sludge_ORF7_SRR3501865_k99_848_flag1_multi91_len3563	Supergroup011_sp_44878	544	217-401	185	Supergroup011--narna-levi_act_sludge_SRR3501865_k99_848_flag1_multi91_len3563	3563
Supergroup011	Known (defined by ICTV)	Narna-Levi	narna-levi	Supergroup011--narna-levi_act_sludge_ORF28_SRR3501866_k99_546_flag1_multi69_len1906	Supergroup011_sp_44878	544	217-401	185	Supergroup011--narna-levi_act_sludge_SRR3501866_k99_546_flag1_multi69_len1906	1906
Supergroup011	Known (defined by ICTV)	Narna-Levi	narna-levi	Supergroup011--narna-levi_act_sludge_ORF5_SRR3501867_k99_1257_flag1_multi18_len1645	Supergroup011_sp_44909	519	224-407	184	Supergroup011--narna-levi_act_sludge_SRR3501867_k99_1257_flag1_multi18_len1645	1645
Supergroup011	Known (defined by ICTV)	Narna-Levi	narna-levi	Supergroup011--narna-levi_act_sludge_ORF74_SRR3501867_k99_2450_flag1_multi39_len3577	Supergroup011_sp_44878	544	217-401	185	Supergroup011--narna-levi_act_sludge_SRR3501867_k99_2450_flag1_multi39_len3577	3577
Supergroup011	Known (defined by ICTV)	Narna-Levi	narna-levi	Supergroup011--narna-levi_act_sludge_ORF15_SRR3501868_k99_2909_flag1_multi25_len3086	Supergroup011_sp_40156	516	213-400	188	Supergroup011--narna-levi_act_sludge_SRR3501868_k99_2909_flag1_multi25_len3086	3086
Supergroup011	Known (defined by ICTV)	Narna-Levi	narna-levi	Supergroup011--narna-levi_act_sludge_ORF1_SRR3501868_k99_3834_flag1_multi8_len944	Supergroup011_sp_40148	314	140-314	175	Supergroup011--narna-levi_act_sludge_SRR3501868_k99_3834_flag1_multi8_len944	944
Supergroup011	Known (defined by ICTV)	Narna-Levi	narna-levi	Supergroup011--narna-levi_act_sludge_ORF61_SRR3501868_k99_4217_flag1_multi28_len3552	Supergroup011_sp_44878	544	217-401	185	Supergroup011--narna-levi_act_sludge_SRR3501868_k99_4217_flag1_multi28_len3552	3552
Supergroup011	Known (defined by ICTV)	Narna-Levi	narna-levi	Supergroup011--narna-levi_act_sludge_ORF47_SRR3501869_k99_1141_flag1_multi10_len2810	Supergroup011_sp_55784	336	213-336	124	Supergroup011--narna-levi_act_sludge_SRR3501869_k99_1141_flag1_multi10_len2810	2810
Supergroup011	Known (defined by ICTV)	Narna-Levi	narna-levi	Supergroup011--narna-levi_act_sludge_ORF4_SRR3501869_k99_2500_flag1_multi5_len1112	Supergroup011_sp_44893	370	248-370	123	Supergroup011--narna-levi_act_sludge_SRR3501869_k99_2500_flag1_multi5_len1112	1112
Supergroup011	Known (defined by ICTV)	Narna-Levi	narna-levi	Supergroup011--narna-levi_act_sludge_ORF16_SRR3501869_k99_3001_flag1_multi16_len3562	Supergroup011_sp_44878	544	217-401	185	Supergroup011--narna-levi_act_sludge_SRR3501869_k99_3001_flag1_multi16_len3562	3562
Supergroup011	Known (defined by ICTV)	Narna-Levi	narna-levi	Supergroup011--narna-levi_act_sludge_ORF5_SRR3501870_k99_1704_flag1_multi11_len1906	Supergroup011_sp_44909	551	224-407	184	Supergroup011--narna-levi_act_sludge_SRR3501870_k99_1704_flag1_multi11_len1906	1906
Supergroup011	Known (defined by ICTV)	Narna-Levi	narna-levi	Supergroup011--narna-levi_act_sludge_ORF30_SRR3501870_k99_3285_flag1_multi10_len1916	Supergroup011_sp_36092	610	244-434	191	Supergroup011--narna-levi_act_sludge_SRR3501870_k99_3285_flag1_multi10_len1916	1916
Supergroup011	Known (defined by ICTV)	Narna-Levi	narna-levi	Supergroup011--narna-levi_act_sludge_ORF28_SRR3501870_k99_353_flag1_multi14_len1847	Supergroup011_sp_44878	514	217-401	185	Supergroup011--narna-levi_act_sludge_SRR3501870_k99_353_flag1_multi14_len1847	1847
Supergroup011	Known (defined by ICTV)	Narna-Levi	narna-levi	Supergroup011--narna-levi_act_sludge_ORF74_SRR3501871_k99_1853_flag1_multi17_len3561	Supergroup011_sp_44878	544	217-401	185	Supergroup011--narna-levi_act_sludge_SRR3501871_k99_1853_flag1_multi17_len3561	3561
Supergroup011	Known (defined by ICTV)	Narna-Levi	narna-levi	Supergroup011--narna-levi_act_sludge_ORF65_SRR3501871_k99_3869_flag1_multi22_len3492	Supergroup011_sp_44909	545	224-407	184	Supergroup011--narna-levi_act_sludge_SRR3501871_k99_3869_flag1_multi22_len3492	3492
Supergroup011	Known (defined by ICTV)	Narna-Levi	narna-levi	Supergroup011--narna-levi_act_sludge_ORF4_SRR3501872_k99_2908_flag1_multi4_len924	Supergroup011_sp_20937	307	17-173	157	Supergroup011--narna-levi_act_sludge_SRR3501872_k99_2908_flag1_multi4_len924	924
Supergroup011	Known (defined by ICTV)	Narna-Levi	narna-levi	Supergroup011--narna-levi_act_sludge_ORF4_SRR3501872_k99_2948_flag1_multi5_len1290	Supergroup011_sp_47170	429	159-340	182	Supergroup011--narna-levi_act_sludge_SRR3501872_k99_2948_flag1_multi5_len1290	1290
Supergroup011	Known (defined by ICTV)	Narna-Levi	narna-levi	Supergroup011--narna-levi_act_sludge_ORF28_SRR3501872_k99_3028_flag1_multi27_len3560	Supergroup011_sp_44878	544	217-401	185	Supergroup011--narna-levi_act_sludge_SRR3501872_k99_3028_flag1_multi27_len3560	3560
Supergroup011	Known (defined by ICTV)	Narna-Levi	narna-levi	Supergroup011--narna-levi_act_sludge_ORF55_SRR3501872_k99_3822_flag1_multi63_len3624	Supergroup011_sp_44909	551	224-407	184	Supergroup011--narna-levi_act_sludge_SRR3501872_k99_3822_flag1_multi63_len3624	3624
Supergroup011	Known (defined by ICTV)	Narna-Levi	narna-levi	Supergroup011--narna-levi_act_sludge_ORF27_SRR3883943_k99_218_flag1_multi6_len1202	Supergroup011_sp_8000	400	262-400	139	Supergroup011--narna-levi_act_sludge_SRR3883943_k99_218_flag1_multi6_len1202	1202
Supergroup011	Known (defined by ICTV)	Narna-Levi	narna-levi	Supergroup011--narna-levi_act_sludge_ORF75_SRR3883943_k99_670_flag1_multi22_len3813	Supergroup011_sp_17798	684	315-519	205	Supergroup011--narna-levi_act_sludge_SRR3883943_k99_670_flag1_multi22_len3813	3813
Supergroup011	Known (defined by ICTV)	Narna-Levi	narna-levi	Supergroup011--narna-levi_act_sludge_ORF22_SRR3884125_k99_643_flag1_multi32_len3820	Supergroup011_sp_17798	684	315-519	205	Supergroup011--narna-levi_act_sludge_SRR3884125_k99_643_flag1_multi32_len3820	3820
Supergroup011	Known (defined by ICTV)	Narna-Levi	narna-levi	Supergroup011--narna-levi_act_sludge_ORF25_SRR3884125_k99_755_flag1_multi9_len1907	Supergroup011_sp_8000	635	340-567	228	Supergroup011--narna-levi_act_sludge_SRR3884125_k99_755_flag1_multi9_len1907	1907
Supergroup011	Known (defined by ICTV)	Narna-Levi	narna-levi	Supergroup011--narna-levi_act_sludge_ORF31_SRR3884125_k99_788_flag1_multi9_len1537	Supergroup011_sp_17796	494	137-341	205	Supergroup011--narna-levi_act_sludge_SRR3884125_k99_788_flag1_multi9_len1537	1537
Supergroup011	Known (defined by ICTV)	Narna-Levi	narna-levi	Supergroup011--narna-levi_act_sludge_ORF32_SRR3884125_k99_856_flag1_multi15_len2391	Supergroup011_sp_16825	542	322-527	206	Supergroup011--narna-levi_act_sludge_SRR3884125_k99_856_flag1_multi15_len2391	2391
Supergroup011	Known (defined by ICTV)	Narna-Levi	narna-levi	Supergroup011--narna-levi_act_sludge_ORF32_SRR3884267_k99_567_flag1_multi9_len1885	Supergroup011_sp_16825	303	83-288	206	Supergroup011--narna-levi_act_sludge_SRR3884267_k99_567_flag1_multi9_len1885	1885
Supergroup011	Known (defined by ICTV)	Narna-Levi	narna-levi	Supergroup011--narna-levi_act_sludge_ORF8_SRR3884267_k99_633_flag1_multi21_len3822	Supergroup011_sp_17798	684	315-519	205	Supergroup011--narna-levi_act_sludge_SRR3884267_k99_633_flag1_multi21_len3822	3822
Supergroup011	Known (defined by ICTV)	Narna-Levi	narna-levi	Supergroup011--narna-levi_act_sludge_ORF34_SRR3884282_k99_691_flag1_multi24_len3812	Supergroup011_sp_17798	684	315-519	205	Supergroup011--narna-levi_act_sludge_SRR3884282_k99_691_flag1_multi24_len3812	3812
Supergroup011	Known (defined by ICTV)	Narna-Levi	narna-levi	Supergroup011--narna-levi_act_sludge_ORF19_SRR3884321_k99_369_flag1_multi8_len1504	Supergroup011_sp_16825	501	145-350	206	Supergroup011--narna-levi_act_sludge_SRR3884321_k99_369_flag1_multi8_len1504	1504
Supergroup011	Known (defined by ICTV)	Narna-Levi	narna-levi	Supergroup011--narna-levi_act_sludge_ORF8_SRR3884321_k99_630_flag1_multi20_len3825	Supergroup011_sp_17798	684	315-519	205	Supergroup011--narna-levi_act_sludge_SRR3884321_k99_630_flag1_multi20_len3825	3825
Supergroup011	Known (defined by ICTV)	Narna-Levi	narna-levi	Supergroup011--narna-levi_act_sludge_ORF35_SRR3884349_k99_636_flag1_multi15_len2390	Supergroup011_sp_17798	684	315-519	205	Supergroup011--narna-levi_act_sludge_SRR3884349_k99_636_flag1_multi15_len2390	2390
Supergroup011	Known (defined by ICTV)	Narna-Levi	narna-levi	Supergroup011--narna-levi_act_sludge_ORF6_SRR3884358_k99_571_flag1_multi12_len1186	Supergroup011_sp_16825	372	15-220	206	Supergroup011--narna-levi_act_sludge_SRR3884358_k99_571_flag1_multi12_len1186	1186
Supergroup011	Known (defined by ICTV)	Narna-Levi	narna-levi	Supergroup011--narna-levi_act_sludge_ORF9_SRR3884358_k99_707_flag1_multi8_len987	Supergroup011_sp_17796	328	49-253	205	Supergroup011--narna-levi_act_sludge_SRR3884358_k99_707_flag1_multi8_len987	987
Supergroup011	Known (defined by ICTV)	Narna-Levi	narna-levi	Supergroup011--narna-levi_act_sludge_ORF29_SRR3884358_k99_750_flag1_multi8_len2172	Supergroup011_sp_8000	724	340-567	228	Supergroup011--narna-levi_act_sludge_SRR3884358_k99_750_flag1_multi8_len2172	2172
Supergroup011	Known (defined by ICTV)	Narna-Levi	narna-levi	Supergroup011--narna-levi_act_sludge_ORF22_SRR3884358_k99_847_flag1_multi24_len3810	Supergroup011_sp_17798	684	315-519	205	Supergroup011--narna-levi_act_sludge_SRR3884358_k99_847_flag1_multi24_len3810	3810
Supergroup011	Known (defined by ICTV)	Narna-Levi	narna-levi	Supergroup011--narna-levi_act_sludge_ORF17_SRR3884394_k99_475_flag1_multi6_len1240	Supergroup011_sp_8000	413	263-413	151	Supergroup011--narna-levi_act_sludge_SRR3884394_k99_475_flag1_multi6_len1240	1240
Supergroup011	Known (defined by ICTV)	Narna-Levi	narna-levi	Supergroup011--narna-levi_act_sludge_ORF32_SRR3884394_k99_498_flag1_multi9_len3510	Supergroup011_sp_16825	615	322-527	206	Supergroup011--narna-levi_act_sludge_SRR3884394_k99_498_flag1_multi9_len3510	3510
Supergroup011	Known (defined by ICTV)	Narna-Levi	narna-levi	Supergroup011--narna-levi_act_sludge_ORF75_SRR3884394_k99_649_flag1_multi20_len3813	Supergroup011_sp_17798	684	315-519	205	Supergroup011--narna-levi_act_sludge_SRR3884394_k99_649_flag1_multi20_len3813	3813
Supergroup011	Known (defined by ICTV)	Narna-Levi	narna-levi	Supergroup011--narna-levi_act_sludge_ORF87_SRR3884420_k99_524_flag1_multi25_len3794	Supergroup011_sp_17798	684	315-519	205	Supergroup011--narna-levi_act_sludge_SRR3884420_k99_524_flag1_multi25_len3794	3794
Supergroup011	Known (defined by ICTV)	Narna-Levi	narna-levi	Supergroup011--narna-levi_act_sludge_ORF17_SRR3884420_k99_558_flag1_multi11_len1123	Supergroup011_sp_16825	351	2-199	198	Supergroup011--narna-levi_act_sludge_SRR3884420_k99_558_flag1_multi11_len1123	1123
Supergroup011	Known (defined by ICTV)	Narna-Levi	narna-levi	Supergroup011--narna-levi_act_sludge_ORF13_SRR3884473_k99_165_flag1_multi6_len928	Supergroup011_sp_8000	308	2-155	154	Supergroup011--narna-levi_act_sludge_SRR3884473_k99_165_flag1_multi6_len928	928
Supergroup011	Known (defined by ICTV)	Narna-Levi	narna-levi	Supergroup011--narna-levi_act_sludge_ORF34_SRR3884473_k99_651_flag1_multi24_len3799	Supergroup011_sp_17798	684	315-519	205	Supergroup011--narna-levi_act_sludge_SRR3884473_k99_651_flag1_multi24_len3799	3799
Supergroup011	Known (defined by ICTV)	Narna-Levi	narna-levi	Supergroup011--narna-levi_act_sludge_ORF13_SRR3884473_k99_669_flag1_multi11_len1543	Supergroup011_sp_17796	494	137-341	205	Supergroup011--narna-levi_act_sludge_SRR3884473_k99_669_flag1_multi11_len1543	1543
Supergroup011	Known (defined by ICTV)	Narna-Levi	narna-levi	Supergroup011--narna-levi_act_sludge_ORF25_SRR3884473_k99_710_flag1_multi16_len1845	Supergroup011_sp_16825	542	322-527	206	Supergroup011--narna-levi_act_sludge_SRR3884473_k99_710_flag1_multi16_len1845	1845
Supergroup011	Known (defined by ICTV)	Narna-Levi	narna-levi	Supergroup011--narna-levi_act_sludge_ORF6_SRR3884478_k99_253_flag1_multi10_len1439	Supergroup011_sp_16825	479	200-405	206	Supergroup011--narna-levi_act_sludge_SRR3884478_k99_253_flag1_multi10_len1439	1439
Supergroup011	Known (defined by ICTV)	Narna-Levi	narna-levi	Supergroup011--narna-levi_act_sludge_ORF26_SRR3884478_k99_604_flag1_multi5_len1979	Supergroup011_sp_8000	659	309-536	228	Supergroup011--narna-levi_act_sludge_SRR3884478_k99_604_flag1_multi5_len1979	1979
Supergroup011	Known (defined by ICTV)	Narna-Levi	narna-levi	Supergroup011--narna-levi_act_sludge_ORF13_SRR3884478_k99_668_flag1_multi27_len1713	Supergroup011_sp_17798	564	195-399	205	Supergroup011--narna-levi_act_sludge_SRR3884478_k99_668_flag1_multi27_len1713	1713
Supergroup011	Known (defined by ICTV)	Narna-Levi	narna-levi	Supergroup011--narna-levi_act_sludge_ORF3_SRR3884480_k99_491_flag1_multi12_len2478	Supergroup011_sp_16825	566	322-527	206	Supergroup011--narna-levi_act_sludge_SRR3884480_k99_491_flag1_multi12_len2478	2478
Supergroup011	Known (defined by ICTV)	Narna-Levi	narna-levi	Supergroup011--narna-levi_act_sludge_ORF1_SRR3884480_k99_536_flag1_multi7_len1125	Supergroup011_sp_17796	358	3-205	203	Supergroup011--narna-levi_act_sludge_SRR3884480_k99_536_flag1_multi7_len1125	1125
Supergroup011	Known (defined by ICTV)	Narna-Levi	narna-levi	Supergroup011--narna-levi_act_sludge_ORF1_SRR3884480_k99_768_flag1_multi10_len2137	Supergroup011_sp_8000	458	289-457	169	Supergroup011--narna-levi_act_sludge_SRR3884480_k99_768_flag1_multi10_len2137	2137
Supergroup011	Known (defined by ICTV)	Narna-Levi	narna-levi	Supergroup011--narna-levi_act_sludge_ORF61_SRR3884480_k99_771_flag1_multi25_len3812	Supergroup011_sp_17798	684	315-519	205	Supergroup011--narna-levi_act_sludge_SRR3884480_k99_771_flag1_multi25_len3812	3812
Supergroup011	Known (defined by ICTV)	Narna-Levi	narna-levi	Supergroup011--narna-levi_act_sludge_ORF49_SRR3884485_k99_297_flag1_multi8_len2124	Supergroup011_sp_8000	707	329-556	228	Supergroup011--narna-levi_act_sludge_SRR3884485_k99_297_flag1_multi8_len2124	2124
Supergroup011	Known (defined by ICTV)	Narna-Levi	narna-levi	Supergroup011--narna-levi_act_sludge_ORF22_SRR3884485_k99_675_flag1_multi9_len1097	Supergroup011_sp_17796	365	137-341	205	Supergroup011--narna-levi_act_sludge_SRR3884485_k99_675_flag1_multi9_len1097	1097
Supergroup011	Known (defined by ICTV)	Narna-Levi	narna-levi	Supergroup011--narna-levi_act_sludge_ORF34_SRR3884485_k99_719_flag1_multi25_len3814	Supergroup011_sp_17798	684	315-519	205	Supergroup011--narna-levi_act_sludge_SRR3884485_k99_719_flag1_multi25_len3814	3814
Supergroup011	Known (defined by ICTV)	Narna-Levi	narna-levi	Supergroup011--narna-levi_act_sludge_ORF82_SRR3884485_k99_785_flag1_multi16_len3760	Supergroup011_sp_16825	679	322-527	206	Supergroup011--narna-levi_act_sludge_SRR3884485_k99_785_flag1_multi16_len3760	3760
Supergroup011	Known (defined by ICTV)	Narna-Levi	narna-levi	Supergroup011--narna-levi_act_sludge_ORF1_SRR3884487_k99_369_flag1_multi7_len1647	Supergroup011_sp_8000	549	288-490	203	Supergroup011--narna-levi_act_sludge_SRR3884487_k99_369_flag1_multi7_len1647	1647
Supergroup011	Known (defined by ICTV)	Narna-Levi	narna-levi	Supergroup011--narna-levi_act_sludge_ORF16_SRR3884487_k99_477_flag1_multi6_len1232	Supergroup011_sp_16821	410	61-266	206	Supergroup011--narna-levi_act_sludge_SRR3884487_k99_477_flag1_multi6_len1232	1232
Supergroup011	Known (defined by ICTV)	Narna-Levi	narna-levi	Supergroup011--narna-levi_act_sludge_ORF2_SRR3884487_k99_727_flag1_multi17_len2350	Supergroup011_sp_16825	663	322-527	206	Supergroup011--narna-levi_act_sludge_SRR3884487_k99_727_flag1_multi17_len2350	2350
Supergroup011	Known (defined by ICTV)	Narna-Levi	narna-levi	Supergroup011--narna-levi_act_sludge_ORF34_SRR3884487_k99_821_flag1_multi33_len3812	Supergroup011_sp_17798	684	315-519	205	Supergroup011--narna-levi_act_sludge_SRR3884487_k99_821_flag1_multi33_len3812	3812
Supergroup011	Known (defined by ICTV)	Narna-Levi	narna-levi	Supergroup011--narna-levi_act_sludge_ORF32_SRR3884490_k99_292_flag1_multi8_len1421	Supergroup011_sp_16821	473	192-397	206	Supergroup011--narna-levi_act_sludge_SRR3884490_k99_292_flag1_multi8_len1421	1421
Supergroup011	Known (defined by ICTV)	Narna-Levi	narna-levi	Supergroup011--narna-levi_act_sludge_ORF1_SRR3884490_k99_453_flag1_multi8_len1717	Supergroup011_sp_8000	572	339-566	228	Supergroup011--narna-levi_act_sludge_SRR3884490_k99_453_flag1_multi8_len1717	1717
Supergroup011	Known (defined by ICTV)	Narna-Levi	narna-levi	Supergroup011--narna-levi_act_sludge_ORF31_SRR3884490_k99_671_flag1_multi12_len1544	Supergroup011_sp_17796	494	137-341	205	Supergroup011--narna-levi_act_sludge_SRR3884490_k99_671_flag1_multi12_len1544	1544
Supergroup011	Known (defined by ICTV)	Narna-Levi	narna-levi	Supergroup011--narna-levi_act_sludge_ORF82_SRR3884490_k99_746_flag1_multi27_len3535	Supergroup011_sp_17798	600	315-519	205	Supergroup011--narna-levi_act_sludge_SRR3884490_k99_746_flag1_multi27_len3535	3535
Supergroup011	Known (defined by ICTV)	Narna-Levi	narna-levi	Supergroup011--narna-levi_act_sludge_ORF15_SRR3884490_k99_824_flag1_multi18_len981	Supergroup011_sp_16825	304	2-152	151	Supergroup011--narna-levi_act_sludge_SRR3884490_k99_824_flag1_multi18_len981	981
Supergroup011	Known (defined by ICTV)	Narna-Levi	narna-levi	Supergroup011--narna-levi_act_sludge_ORF26_SRR3884778_k99_168_flag1_multi4_len1121	Supergroup011_sp_8000	373	285-372	88	Supergroup011--narna-levi_act_sludge_SRR3884778_k99_168_flag1_multi4_len1121	1121
Supergroup011	Known (defined by ICTV)	Narna-Levi	narna-levi	Supergroup011--narna-levi_act_sludge_ORF12_SRR3884778_k99_365_flag1_multi10_len1505	Supergroup011_sp_17796	484	127-331	205	Supergroup011--narna-levi_act_sludge_SRR3884778_k99_365_flag1_multi10_len1505	1505
Supergroup011	Known (defined by ICTV)	Narna-Levi	narna-levi	Supergroup011--narna-levi_act_sludge_ORF29_SRR3884778_k99_650_flag1_multi13_len3152	Supergroup011_sp_16825	501	322-499	178	Supergroup011--narna-levi_act_sludge_SRR3884778_k99_650_flag1_multi13_len3152	3152
Supergroup011	Known (defined by ICTV)	Narna-Levi	narna-levi	Supergroup011--narna-levi_act_sludge_ORF61_SRR3884778_k99_664_flag1_multi24_len3797	Supergroup011_sp_17798	684	315-519	205	Supergroup011--narna-levi_act_sludge_SRR3884778_k99_664_flag1_multi24_len3797	3797
Supergroup011	Known (defined by ICTV)	Narna-Levi	narna-levi	Supergroup011--narna-levi_act_sludge_ORF3_SRR3884779_k99_142_flag1_multi6_len908	Supergroup011_sp_17816	302	4-181	178	Supergroup011--narna-levi_act_sludge_SRR3884779_k99_142_flag1_multi6_len908	908
Supergroup011	Known (defined by ICTV)	Narna-Levi	narna-levi	Supergroup011--narna-levi_act_sludge_ORF12_SRR3884779_k99_431_flag1_multi11_len1505	Supergroup011_sp_17796	484	127-331	205	Supergroup011--narna-levi_act_sludge_SRR3884779_k99_431_flag1_multi11_len1505	1505
Supergroup011	Known (defined by ICTV)	Narna-Levi	narna-levi	Supergroup011--narna-levi_act_sludge_ORF1_SRR3884779_k99_565_flag1_multi12_len2119	Supergroup011_sp_16825	679	322-527	206	Supergroup011--narna-levi_act_sludge_SRR3884779_k99_565_flag1_multi12_len2119	2119
Supergroup011	Known (defined by ICTV)	Narna-Levi	narna-levi	Supergroup011--narna-levi_act_sludge_ORF15_SRR3884779_k99_661_flag1_multi22_len2012	Supergroup011_sp_17798	664	295-499	205	Supergroup011--narna-levi_act_sludge_SRR3884779_k99_661_flag1_multi22_len2012	2012
Supergroup011	Known (defined by ICTV)	Narna-Levi	narna-levi	Supergroup011--narna-levi_act_sludge_ORF20_SRR3884779_k99_674_flag1_multi6_len1475	Supergroup011_sp_16821	491	260-465	206	Supergroup011--narna-levi_act_sludge_SRR3884779_k99_674_flag1_multi6_len1475	1475
Supergroup011	Known (defined by ICTV)	Narna-Levi	narna-levi	Supergroup011--narna-levi_act_sludge_ORF8_SRR3884780_k99_192_flag1_multi4_len1026	Supergroup011_sp_16821	341	66-271	206	Supergroup011--narna-levi_act_sludge_SRR3884780_k99_192_flag1_multi4_len1026	1026
Supergroup011	Known (defined by ICTV)	Narna-Levi	narna-levi	Supergroup011--narna-levi_act_sludge_ORF23_SRR3884780_k99_503_flag1_multi4_len1182	Supergroup011_sp_44893	393	57-238	182	Supergroup011--narna-levi_act_sludge_SRR3884780_k99_503_flag1_multi4_len1182	1182
Supergroup011	Known (defined by ICTV)	Narna-Levi	narna-levi	Supergroup011--narna-levi_act_sludge_ORF20_SRR3884780_k99_556_flag1_multi8_len946	Supergroup011_sp_17796	314	137-313	177	Supergroup011--narna-levi_act_sludge_SRR3884780_k99_556_flag1_multi8_len946	946
Supergroup011	Known (defined by ICTV)	Narna-Levi	narna-levi	Supergroup011--narna-levi_act_sludge_ORF32_SRR3884780_k99_597_flag1_multi18_len2144	Supergroup011_sp_17798	684	315-519	205	Supergroup011--narna-levi_act_sludge_SRR3884780_k99_597_flag1_multi18_len2144	2144
Supergroup011	Known (defined by ICTV)	Narna-Levi	narna-levi	Supergroup011--narna-levi_act_sludge_ORF13_SRR3884780_k99_639_flag1_multi6_len903	Supergroup011_sp_8000	300	2-145	144	Supergroup011--narna-levi_act_sludge_SRR3884780_k99_639_flag1_multi6_len903	903
Supergroup011	Known (defined by ICTV)	Narna-Levi	narna-levi	Supergroup011--narna-levi_act_sludge_ORF3_SRR3884780_k99_646_flag1_multi12_len3558	Supergroup011_sp_16825	640	322-527	206	Supergroup011--narna-levi_act_sludge_SRR3884780_k99_646_flag1_multi12_len3558	3558
Supergroup011	Known (defined by ICTV)	Narna-Levi	narna-levi	Supergroup011--narna-levi_act_sludge_ORF25_SRR3884783_k99_533_flag1_multi6_len1433	Supergroup011_sp_17816	477	124-328	205	Supergroup011--narna-levi_act_sludge_SRR3884783_k99_533_flag1_multi6_len1433	1433
Supergroup011	Known (defined by ICTV)	Narna-Levi	narna-levi	Supergroup011--narna-levi_act_sludge_ORF1_SRR3884783_k99_616_flag1_multi5_len943	Supergroup011_sp_16821	314	31-236	206	Supergroup011--narna-levi_act_sludge_SRR3884783_k99_616_flag1_multi5_len943	943
Supergroup011	Known (defined by ICTV)	Narna-Levi	narna-levi	Supergroup011--narna-levi_act_sludge_ORF22_SRR3884783_k99_722_flag1_multi33_len3820	Supergroup011_sp_17798	684	315-519	205	Supergroup011--narna-levi_act_sludge_SRR3884783_k99_722_flag1_multi33_len3820	3820
Supergroup011	Known (defined by ICTV)	Narna-Levi	narna-levi	Supergroup011--narna-levi_act_sludge_ORF13_SRR3884783_k99_774_flag1_multi16_len1539	Supergroup011_sp_17796	494	137-341	205	Supergroup011--narna-levi_act_sludge_SRR3884783_k99_774_flag1_multi16_len1539	1539
Supergroup011	Known (defined by ICTV)	Narna-Levi	narna-levi	Supergroup011--narna-levi_act_sludge_ORF85_SRR3884784_k99_1007_flag1_multi24_len3772	Supergroup011_sp_17798	675	315-519	205	Supergroup011--narna-levi_act_sludge_SRR3884784_k99_1007_flag1_multi24_len3772	3772
Supergroup011	Known (defined by ICTV)	Narna-Levi	narna-levi	Supergroup011--narna-levi_act_sludge_ORF31_SRR3884784_k99_664_flag1_multi9_len1535	Supergroup011_sp_17796	494	137-341	205	Supergroup011--narna-levi_act_sludge_SRR3884784_k99_664_flag1_multi9_len1535	1535
Supergroup011	Known (defined by ICTV)	Narna-Levi	narna-levi	Supergroup011--narna-levi_act_sludge_ORF15_SRR3884784_k99_797_flag1_multi13_len983	Supergroup011_sp_16825	304	2-152	151	Supergroup011--narna-levi_act_sludge_SRR3884784_k99_797_flag1_multi13_len983	983
Supergroup011	Known (defined by ICTV)	Narna-Levi	narna-levi	Supergroup011--narna-levi_act_sludge_ORF34_SRR3884785_k99_650_flag1_multi26_len3812	Supergroup011_sp_17798	684	315-519	205	Supergroup011--narna-levi_act_sludge_SRR3884785_k99_650_flag1_multi26_len3812	3812
Supergroup011	Known (defined by ICTV)	Narna-Levi	narna-levi	Supergroup011--narna-levi_act_sludge_ORF68_SRR3884785_k99_729_flag1_multi16_len3759	Supergroup011_sp_16825	679	322-527	206	Supergroup011--narna-levi_act_sludge_SRR3884785_k99_729_flag1_multi16_len3759	3759
Supergroup011	Known (defined by ICTV)	Narna-Levi	narna-levi	Supergroup011--narna-levi_act_sludge_ORF42_SRR3884788_k99_320_flag1_multi10_len1748	Supergroup011_sp_17796	582	263-467	205	Supergroup011--narna-levi_act_sludge_SRR3884788_k99_320_flag1_multi10_len1748	1748
Supergroup011	Known (defined by ICTV)	Narna-Levi	narna-levi	Supergroup011--narna-levi_act_sludge_ORF5_SRR3884788_k99_619_flag1_multi13_len1117	Supergroup011_sp_16825	372	57-262	206	Supergroup011--narna-levi_act_sludge_SRR3884788_k99_619_flag1_multi13_len1117	1117
Supergroup011	Known (defined by ICTV)	Narna-Levi	narna-levi	Supergroup011--narna-levi_act_sludge_ORF8_SRR3884788_k99_658_flag1_multi22_len3815	Supergroup011_sp_17798	684	315-519	205	Supergroup011--narna-levi_act_sludge_SRR3884788_k99_658_flag1_multi22_len3815	3815
Supergroup011	Known (defined by ICTV)	Narna-Levi	narna-levi	Supergroup011--narna-levi_act_sludge_ORF8_SRR3884789_k99_405_flag1_multi6_len951	Supergroup011_sp_16821	316	57-262	206	Supergroup011--narna-levi_act_sludge_SRR3884789_k99_405_flag1_multi6_len951	951
Supergroup011	Known (defined by ICTV)	Narna-Levi	narna-levi	Supergroup011--narna-levi_act_sludge_ORF17_SRR3884789_k99_537_flag1_multi6_len956	Supergroup011_sp_17796	318	195-318	124	Supergroup011--narna-levi_act_sludge_SRR3884789_k99_537_flag1_multi6_len956	956
Supergroup011	Known (defined by ICTV)	Narna-Levi	narna-levi	Supergroup011--narna-levi_act_sludge_ORF8_SRR3884789_k99_610_flag1_multi20_len3545	Supergroup011_sp_17798	600	315-519	205	Supergroup011--narna-levi_act_sludge_SRR3884789_k99_610_flag1_multi20_len3545	3545
Supergroup011	Known (defined by ICTV)	Narna-Levi	narna-levi	Supergroup011--narna-levi_act_sludge_ORF35_SRR3884790_k99_396_flag1_multi7_len1526	Supergroup011_sp_16821	508	225-430	206	Supergroup011--narna-levi_act_sludge_SRR3884790_k99_396_flag1_multi7_len1526	1526
Supergroup011	Known (defined by ICTV)	Narna-Levi	narna-levi	Supergroup011--narna-levi_act_sludge_ORF22_SRR3884790_k99_462_flag1_multi14_len1038	Supergroup011_sp_16825	322	2-170	169	Supergroup011--narna-levi_act_sludge_SRR3884790_k99_462_flag1_multi14_len1038	1038
Supergroup011	Known (defined by ICTV)	Narna-Levi	narna-levi	Supergroup011--narna-levi_act_sludge_ORF24_SRR3884790_k99_730_flag1_multi5_len1207	Supergroup011_sp_17816	402	47-251	205	Supergroup011--narna-levi_act_sludge_SRR3884790_k99_730_flag1_multi5_len1207	1207
Supergroup011	Known (defined by ICTV)	Narna-Levi	narna-levi	Supergroup011--narna-levi_act_sludge_ORF8_SRR3884790_k99_752_flag1_multi27_len3815	Supergroup011_sp_17798	684	315-519	205	Supergroup011--narna-levi_act_sludge_SRR3884790_k99_752_flag1_multi27_len3815	3815
Supergroup011	Known (defined by ICTV)	Narna-Levi	narna-levi	Supergroup011--narna-levi_act_sludge_ORF31_SRR3884790_k99_762_flag1_multi10_len1554	Supergroup011_sp_17796	494	137-341	205	Supergroup011--narna-levi_act_sludge_SRR3884790_k99_762_flag1_multi10_len1554	1554
Supergroup011	Known (defined by ICTV)	Narna-Levi	narna-levi	Supergroup011--narna-levi_act_sludge_ORF12_SRR3884792_k99_552_flag1_multi11_len1505	Supergroup011_sp_17796	484	127-331	205	Supergroup011--narna-levi_act_sludge_SRR3884792_k99_552_flag1_multi11_len1505	1505
Supergroup011	Known (defined by ICTV)	Narna-Levi	narna-levi	Supergroup011--narna-levi_act_sludge_ORF41_SRR3884792_k99_805_flag1_multi6_len1787	Supergroup011_sp_8000	595	340-567	228	Supergroup011--narna-levi_act_sludge_SRR3884792_k99_805_flag1_multi6_len1787	1787
Supergroup011	Known (defined by ICTV)	Narna-Levi	narna-levi	Supergroup011--narna-levi_act_sludge_ORF61_SRR3884792_k99_913_flag1_multi26_len3799	Supergroup011_sp_17798	684	315-519	205	Supergroup011--narna-levi_act_sludge_SRR3884792_k99_913_flag1_multi26_len3799	3799
Supergroup011	Known (defined by ICTV)	Narna-Levi	narna-levi	Supergroup011--narna-levi_act_sludge_ORF3_SRR3884794_k99_189_flag1_multi24_len2118	Supergroup011_sp_16825	542	322-527	206	Supergroup011--narna-levi_act_sludge_SRR3884794_k99_189_flag1_multi24_len2118	2118
Supergroup011	Known (defined by ICTV)	Narna-Levi	narna-levi	Supergroup011--narna-levi_act_sludge_ORF31_SRR3884794_k99_688_flag1_multi13_len1541	Supergroup011_sp_17796	494	137-341	205	Supergroup011--narna-levi_act_sludge_SRR3884794_k99_688_flag1_multi13_len1541	1541
Supergroup011	Known (defined by ICTV)	Narna-Levi	narna-levi	Supergroup011--narna-levi_act_sludge_ORF22_SRR3884794_k99_895_flag1_multi36_len3819	Supergroup011_sp_17798	684	315-519	205	Supergroup011--narna-levi_act_sludge_SRR3884794_k99_895_flag1_multi36_len3819	3819
Supergroup011	Known (defined by ICTV)	Narna-Levi	narna-levi	Supergroup011--narna-levi_act_sludge_ORF31_SRR3884797_k99_520_flag1_multi12_len1535	Supergroup011_sp_17796	494	137-341	205	Supergroup011--narna-levi_act_sludge_SRR3884797_k99_520_flag1_multi12_len1535	1535
Supergroup011	Known (defined by ICTV)	Narna-Levi	narna-levi	Supergroup011--narna-levi_act_sludge_ORF20_SRR3884797_k99_574_flag1_multi7_len1477	Supergroup011_sp_16821	492	220-425	206	Supergroup011--narna-levi_act_sludge_SRR3884797_k99_574_flag1_multi7_len1477	1477
Supergroup011	Known (defined by ICTV)	Narna-Levi	narna-levi	Supergroup011--narna-levi_act_sludge_ORF28_SRR3884797_k99_763_flag1_multi5_len1119	Supergroup011_sp_8000	372	3-228	226	Supergroup011--narna-levi_act_sludge_SRR3884797_k99_763_flag1_multi5_len1119	1119
Supergroup011	Known (defined by ICTV)	Narna-Levi	narna-levi	Supergroup011--narna-levi_act_sludge_ORF34_SRR3884797_k99_778_flag1_multi32_len3747	Supergroup011_sp_17798	672	315-519	205	Supergroup011--narna-levi_act_sludge_SRR3884797_k99_778_flag1_multi32_len3747	3747
Supergroup011	Known (defined by ICTV)	Narna-Levi	narna-levi	Supergroup011--narna-levi_act_sludge_ORF49_SRR3884805_k99_1034_flag1_multi7_len2089	Supergroup011_sp_8000	695	343-570	228	Supergroup011--narna-levi_act_sludge_SRR3884805_k99_1034_flag1_multi7_len2089	2089
Supergroup011	Known (defined by ICTV)	Narna-Levi	narna-levi	Supergroup011--narna-levi_act_sludge_ORF22_SRR3884805_k99_1213_flag1_multi27_len3817	Supergroup011_sp_17798	684	315-519	205	Supergroup011--narna-levi_act_sludge_SRR3884805_k99_1213_flag1_multi27_len3817	3817
Supergroup011	Known (defined by ICTV)	Narna-Levi	narna-levi	Supergroup011--narna-levi_act_sludge_ORF30_SRR3884805_k99_785_flag1_multi16_len3394	Supergroup011_sp_16825	581	322-527	206	Supergroup011--narna-levi_act_sludge_SRR3884805_k99_785_flag1_multi16_len3394	3394
Supergroup011	Known (defined by ICTV)	Narna-Levi	narna-levi	Supergroup011--narna-levi_act_sludge_ORF25_SRR3884807_k99_238_flag1_multi8_len1424	Supergroup011_sp_16821	474	229-434	206	Supergroup011--narna-levi_act_sludge_SRR3884807_k99_238_flag1_multi8_len1424	1424
Supergroup011	Known (defined by ICTV)	Narna-Levi	narna-levi	Supergroup011--narna-levi_act_sludge_ORF28_SRR3884807_k99_836_flag1_multi12_len1994	Supergroup011_sp_16825	599	322-527	206	Supergroup011--narna-levi_act_sludge_SRR3884807_k99_836_flag1_multi12_len1994	1994
Supergroup011	Known (defined by ICTV)	Narna-Levi	narna-levi	Supergroup011--narna-levi_act_sludge_ORF21_SRR3884807_k99_902_flag1_multi11_len2126	Supergroup011_sp_36081	638	270-460	191	Supergroup011--narna-levi_act_sludge_SRR3884807_k99_902_flag1_multi11_len2126	2126
Supergroup011	Known (defined by ICTV)	Narna-Levi	narna-levi	Supergroup011--narna-levi_act_sludge_ORF22_SRR3884807_k99_967_flag1_multi21_len3826	Supergroup011_sp_17798	684	315-519	205	Supergroup011--narna-levi_act_sludge_SRR3884807_k99_967_flag1_multi21_len3826	3826
Supergroup011	Known (defined by ICTV)	Narna-Levi	narna-levi	Supergroup011--narna-levi_act_sludge_ORF48_SRR5208570_k141_11393_flag1_multi45_len3396	Supergroup011_sp_46289	556	209-390	182	Supergroup011--narna-levi_act_sludge_SRR5208570_k141_11393_flag1_multi45_len3396	3396
Supergroup011	Known (defined by ICTV)	Narna-Levi	narna-levi	Supergroup011--narna-levi_act_sludge_ORF14_SRR5208570_k141_11690_flag1_multi37_len1249	Supergroup011_sp_10286	394	14-232	219	Supergroup011--narna-levi_act_sludge_SRR5208570_k141_11690_flag1_multi37_len1249	1249
Supergroup011	Known (defined by ICTV)	Narna-Levi	narna-levi	Supergroup011--narna-levi_act_sludge_ORF49_SRR5208570_k141_1187_flag1_multi72_len3449	Supergroup011_sp_38670	582	227-415	189	Supergroup011--narna-levi_act_sludge_SRR5208570_k141_1187_flag1_multi72_len3449	3449
Supergroup011	Known (defined by ICTV)	Narna-Levi	narna-levi	Supergroup011--narna-levi_act_sludge_ORF9_SRR5208570_k141_12508_flag1_multi54_len4309	Supergroup011_sp_41608	615	254-440	187	Supergroup011--narna-levi_act_sludge_SRR5208570_k141_12508_flag1_multi54_len4309	4309
Supergroup011	Known (defined by ICTV)	Narna-Levi	narna-levi	Supergroup011--narna-levi_act_sludge_ORF73_SRR5208570_k141_1262_flag1_multi42_len3595	Supergroup011_sp_41607	570	252-438	187	Supergroup011--narna-levi_act_sludge_SRR5208570_k141_1262_flag1_multi42_len3595	3595
Supergroup011	Known (defined by ICTV)	Narna-Levi	narna-levi	Supergroup011--narna-levi_act_sludge_ORF12_SRR5208570_k141_13492_flag1_multi6_len1229	Supergroup011_sp_16061	383	13-213	201	Supergroup011--narna-levi_act_sludge_SRR5208570_k141_13492_flag1_multi6_len1229	1229
Supergroup011	Known (defined by ICTV)	Narna-Levi	narna-levi	Supergroup011--narna-levi_act_sludge_ORF18_SRR5208570_k141_14110_flag1_multi6_len3088	Supergroup011_sp_19266	661	309-512	204	Supergroup011--narna-levi_act_sludge_SRR5208570_k141_14110_flag1_multi6_len3088	3088
Supergroup011	Known (defined by ICTV)	Narna-Levi	narna-levi	Supergroup011--narna-levi_act_sludge_ORF1_SRR5208570_k141_14276_flag1_multi7_len1218	Supergroup011_sp_2723	406	125-285	161	Supergroup011--narna-levi_act_sludge_SRR5208570_k141_14276_flag1_multi7_len1218	1218
Supergroup011	Known (defined by ICTV)	Narna-Levi	narna-levi	Supergroup011--narna-levi_act_sludge_ORF46_SRR5208570_k141_14672_flag1_multi33_len2496	Supergroup011_sp_38674	617	254-442	189	Supergroup011--narna-levi_act_sludge_SRR5208570_k141_14672_flag1_multi33_len2496	2496
Supergroup011	Known (defined by ICTV)	Narna-Levi	narna-levi	Supergroup011--narna-levi_act_sludge_ORF65_SRR5208570_k141_14788_flag1_multi39_len4082	Supergroup011_sp_37221	629	235-424	190	Supergroup011--narna-levi_act_sludge_SRR5208570_k141_14788_flag1_multi39_len4082	4082
Supergroup011	Known (defined by ICTV)	Narna-Levi	narna-levi	Supergroup011--narna-levi_act_sludge_ORF23_SRR5208570_k141_14943_flag1_multi2_len1017	Supergroup011_sp_4275	338	35-280	246	Supergroup011--narna-levi_act_sludge_SRR5208570_k141_14943_flag1_multi2_len1017	1017
Supergroup011	Known (defined by ICTV)	Narna-Levi	narna-levi	Supergroup011--narna-levi_act_sludge_ORF28_SRR5208570_k141_15654_flag1_multi86_len3555	Supergroup011_sp_16814	650	297-502	206	Supergroup011--narna-levi_act_sludge_SRR5208570_k141_15654_flag1_multi86_len3555	3555
Supergroup011	Known (defined by ICTV)	Narna-Levi	narna-levi	Supergroup011--narna-levi_act_sludge_ORF27_SRR5208570_k141_15668_flag1_multi165_len2901	Supergroup011_sp_44895	625	260-444	185	Supergroup011--narna-levi_act_sludge_SRR5208570_k141_15668_flag1_multi165_len2901	2901
Supergroup011	Known (defined by ICTV)	Narna-Levi	narna-levi	Supergroup011--narna-levi_act_sludge_ORF9_SRR5208570_k141_16804_flag1_multi8_len3502	Supergroup011_sp_15415	633	238-445	208	Supergroup011--narna-levi_act_sludge_SRR5208570_k141_16804_flag1_multi8_len3502	3502
Supergroup011	Known (defined by ICTV)	Narna-Levi	narna-levi	Supergroup011--narna-levi_act_sludge_ORF40_SRR5208570_k141_19574_flag1_multi14_len3384	Supergroup011_sp_38666	598	267-455	189	Supergroup011--narna-levi_act_sludge_SRR5208570_k141_19574_flag1_multi14_len3384	3384
Supergroup011	Known (defined by ICTV)	Narna-Levi	narna-levi	Supergroup011--narna-levi_act_sludge_ORF42_SRR5208570_k141_19979_flag1_multi4_len2273	Supergroup011_sp_41634	531	191-377	187	Supergroup011--narna-levi_act_sludge_SRR5208570_k141_19979_flag1_multi4_len2273	2273
Supergroup011	Known (defined by ICTV)	Narna-Levi	narna-levi	Supergroup011--narna-levi_act_sludge_ORF10_SRR5208570_k141_20073_flag1_multi2_len1176	Supergroup011_sp_20928	391	123-325	203	Supergroup011--narna-levi_act_sludge_SRR5208570_k141_20073_flag1_multi2_len1176	1176
Supergroup011	Known (defined by ICTV)	Narna-Levi	narna-levi	Supergroup011--narna-levi_act_sludge_ORF17_SRR5208570_k141_2048_flag1_multi4_len1258	Supergroup011_sp_44869	321	207-321	115	Supergroup011--narna-levi_act_sludge_SRR5208570_k141_2048_flag1_multi4_len1258	1258
Supergroup011	Known (defined by ICTV)	Narna-Levi	narna-levi	Supergroup011--narna-levi_act_sludge_ORF48_SRR5208570_k141_21014_flag1_multi12_len3211	Supergroup011_sp_3072	986	374-629	256	Supergroup011--narna-levi_act_sludge_SRR5208570_k141_21014_flag1_multi12_len3211	3211
Supergroup011	Known (defined by ICTV)	Narna-Levi	narna-levi	Supergroup011--narna-levi_act_sludge_ORF37_SRR5208570_k141_21240_flag1_multi5_len1703	Supergroup011_sp_48396	567	209-389	181	Supergroup011--narna-levi_act_sludge_SRR5208570_k141_21240_flag1_multi5_len1703	1703
Supergroup011	Known (defined by ICTV)	Narna-Levi	narna-levi	Supergroup011--narna-levi_act_sludge_ORF1_SRR5208570_k141_21275_flag1_multi10_len1173	Supergroup011_sp_41631	360	21-207	187	Supergroup011--narna-levi_act_sludge_SRR5208570_k141_21275_flag1_multi10_len1173	1173
Supergroup011	Known (defined by ICTV)	Narna-Levi	narna-levi	Supergroup011--narna-levi_act_sludge_ORF35_SRR5208570_k141_21625_flag1_multi21_len3911	Supergroup011_sp_43267	609	254-439	186	Supergroup011--narna-levi_act_sludge_SRR5208570_k141_21625_flag1_multi21_len3911	3911
Supergroup011	Known (defined by ICTV)	Narna-Levi	narna-levi	Supergroup011--narna-levi_act_sludge_ORF1_SRR5208570_k141_22698_flag1_multi5_len1587	Supergroup011_sp_48397	529	282-446	165	Supergroup011--narna-levi_act_sludge_SRR5208570_k141_22698_flag1_multi5_len1587	1587
Supergroup011	Known (defined by ICTV)	Narna-Levi	narna-levi	Supergroup011--narna-levi_act_sludge_ORF38_SRR5208570_k141_23723_flag1_multi27_len3498	Supergroup011_sp_43290	549	218-403	186	Supergroup011--narna-levi_act_sludge_SRR5208570_k141_23723_flag1_multi27_len3498	3498
Supergroup011	Known (defined by ICTV)	Narna-Levi	narna-levi	Supergroup011--narna-levi_act_sludge_ORF76_SRR5208570_k141_24144_flag1_multi17_len3626	Supergroup011_sp_40144	615	264-451	188	Supergroup011--narna-levi_act_sludge_SRR5208570_k141_24144_flag1_multi17_len3626	3626
Supergroup011	Known (defined by ICTV)	Narna-Levi	narna-levi	Supergroup011--narna-levi_act_sludge_ORF76_SRR5208570_k141_5969_flag1_multi13_len4250	Supergroup011_sp_36104	627	275-464	190	Supergroup011--narna-levi_act_sludge_SRR5208570_k141_5969_flag1_multi13_len4250	4250
Supergroup011	Known (defined by ICTV)	Narna-Levi	narna-levi	Supergroup011--narna-levi_act_sludge_ORF26_SRR5208570_k141_8099_flag1_multi11_len1851	Supergroup011_sp_48395	556	224-404	181	Supergroup011--narna-levi_act_sludge_SRR5208570_k141_8099_flag1_multi11_len1851	1851
Supergroup011	Known (defined by ICTV)	Narna-Levi	narna-levi	Supergroup011--narna-levi_act_sludge_ORF35_SRR5208570_k141_8216_flag1_multi19_len3683	Supergroup011_sp_34790	668	280-471	192	Supergroup011--narna-levi_act_sludge_SRR5208570_k141_8216_flag1_multi19_len3683	3683
Supergroup011	Known (defined by ICTV)	Narna-Levi	narna-levi	Supergroup011--narna-levi_act_sludge_ORF27_SRR5208570_k141_9727_flag1_multi6_len1302	Supergroup011_sp_44859	433	132-316	185	Supergroup011--narna-levi_act_sludge_SRR5208570_k141_9727_flag1_multi6_len1302	1302
Supergroup011	Known (defined by ICTV)	Narna-Levi	narna-levi	Supergroup011--narna-levi_act_sludge_ORF64_SRR5208570_k141_9962_flag1_multi11_len4256	Supergroup011_sp_46310	628	243-426	184	Supergroup011--narna-levi_act_sludge_SRR5208570_k141_9962_flag1_multi11_len4256	4256
Supergroup011	Known (defined by ICTV)	Narna-Levi	narna-levi	Supergroup011--narna-levi_act_sludge_ORF31_SRR5208572_k141_10763_flag1_multi11_len1604	Supergroup011_sp_12693	503	44-256	213	Supergroup011--narna-levi_act_sludge_SRR5208572_k141_10763_flag1_multi11_len1604	1604
Supergroup011	Known (defined by ICTV)	Narna-Levi	narna-levi	Supergroup011--narna-levi_act_sludge_ORF73_SRR5208572_k141_11233_flag1_multi126_len3455	Supergroup011_sp_38670	582	227-415	189	Supergroup011--narna-levi_act_sludge_SRR5208572_k141_11233_flag1_multi126_len3455	3455
Supergroup011	Known (defined by ICTV)	Narna-Levi	narna-levi	Supergroup011--narna-levi_act_sludge_ORF7_SRR5208572_k141_11931_flag1_multi24_len965	Supergroup011_sp_56720	316	3-111	109	Supergroup011--narna-levi_act_sludge_SRR5208572_k141_11931_flag1_multi24_len965	965
Supergroup011	Known (defined by ICTV)	Narna-Levi	narna-levi	Supergroup011--narna-levi_act_sludge_ORF15_SRR5208572_k141_12792_flag1_multi29_len3332	Supergroup011_sp_16061	505	244-450	207	Supergroup011--narna-levi_act_sludge_SRR5208572_k141_12792_flag1_multi29_len3332	3332
Supergroup011	Known (defined by ICTV)	Narna-Levi	narna-levi	Supergroup011--narna-levi_act_sludge_ORF37_SRR5208572_k141_13702_flag1_multi49_len1629	Supergroup011_sp_34790	517	129-320	192	Supergroup011--narna-levi_act_sludge_SRR5208572_k141_13702_flag1_multi49_len1629	1629
Supergroup011	Known (defined by ICTV)	Narna-Levi	narna-levi	Supergroup011--narna-levi_act_sludge_ORF11_SRR5208572_k141_2171_flag1_multi105_len4281	Supergroup011_sp_36104	627	275-464	190	Supergroup011--narna-levi_act_sludge_SRR5208572_k141_2171_flag1_multi105_len4281	4281
Supergroup011	Known (defined by ICTV)	Narna-Levi	narna-levi	Supergroup011--narna-levi_act_sludge_ORF32_SRR5208572_k141_2325_flag1_multi27_len1846	Supergroup011_sp_41608	585	224-410	187	Supergroup011--narna-levi_act_sludge_SRR5208572_k141_2325_flag1_multi27_len1846	1846
Supergroup011	Known (defined by ICTV)	Narna-Levi	narna-levi	Supergroup011--narna-levi_act_sludge_ORF27_SRR5208572_k141_2913_flag1_multi94_len1958	Supergroup011_sp_34801	615	254-444	191	Supergroup011--narna-levi_act_sludge_SRR5208572_k141_2913_flag1_multi94_len1958	1958
Supergroup011	Known (defined by ICTV)	Narna-Levi	narna-levi	Supergroup011--narna-levi_act_sludge_ORF57_SRR5208572_k141_3265_flag1_multi20_len3440	Supergroup011_sp_40144	563	264-451	188	Supergroup011--narna-levi_act_sludge_SRR5208572_k141_3265_flag1_multi20_len3440	3440
Supergroup011	Known (defined by ICTV)	Narna-Levi	narna-levi	Supergroup011--narna-levi_act_sludge_ORF1_SRR5208572_k141_3842_flag1_multi11_len956	Supergroup011_sp_44859	318	12-196	185	Supergroup011--narna-levi_act_sludge_SRR5208572_k141_3842_flag1_multi11_len956	956
Supergroup011	Known (defined by ICTV)	Narna-Levi	narna-levi	Supergroup011--narna-levi_act_sludge_ORF1_SRR5208572_k141_4064_flag1_multi69_len1579	Supergroup011_sp_44895	518	153-337	185	Supergroup011--narna-levi_act_sludge_SRR5208572_k141_4064_flag1_multi69_len1579	1579
Supergroup011	Known (defined by ICTV)	Narna-Levi	narna-levi	Supergroup011--narna-levi_act_sludge_ORF13_SRR5208572_k141_4336_flag1_multi17_len920	Supergroup011_sp_38674	306	3-145	143	Supergroup011--narna-levi_act_sludge_SRR5208572_k141_4336_flag1_multi17_len920	920
Supergroup011	Known (defined by ICTV)	Narna-Levi	narna-levi	Supergroup011--narna-levi_act_sludge_ORF1_SRR5208572_k141_4708_flag1_multi21_len1106	Supergroup011_sp_10286	348	2-186	185	Supergroup011--narna-levi_act_sludge_SRR5208572_k141_4708_flag1_multi21_len1106	1106
Supergroup011	Known (defined by ICTV)	Narna-Levi	narna-levi	Supergroup011--narna-levi_act_sludge_ORF8_SRR5208572_k141_547_flag1_multi54_len1601	Supergroup011_sp_41631	488	233-419	187	Supergroup011--narna-levi_act_sludge_SRR5208572_k141_547_flag1_multi54_len1601	1601
Supergroup011	Known (defined by ICTV)	Narna-Levi	narna-levi	Supergroup011--narna-levi_act_sludge_ORF6_SRR5208572_k141_6057_flag1_multi18_len1075	Supergroup011_sp_47881	358	158-339	182	Supergroup011--narna-levi_act_sludge_SRR5208572_k141_6057_flag1_multi18_len1075	1075
Supergroup011	Known (defined by ICTV)	Narna-Levi	narna-levi	Supergroup011--narna-levi_act_sludge_ORF8_SRR5208572_k141_6687_flag1_multi38_len3926	Supergroup011_sp_43267	609	254-439	186	Supergroup011--narna-levi_act_sludge_SRR5208572_k141_6687_flag1_multi38_len3926	3926
Supergroup011	Known (defined by ICTV)	Narna-Levi	narna-levi	Supergroup011--narna-levi_act_sludge_ORF31_SRR5208572_k141_6831_flag1_multi48_len3751	Supergroup011_sp_44869	495	207-391	185	Supergroup011--narna-levi_act_sludge_SRR5208572_k141_6831_flag1_multi48_len3751	3751
Supergroup011	Known (defined by ICTV)	Narna-Levi	narna-levi	Supergroup011--narna-levi_act_sludge_ORF7_SRR5208572_k141_722_flag1_multi4_len938	Supergroup011_sp_3723	312	2-189	188	Supergroup011--narna-levi_act_sludge_SRR5208572_k141_722_flag1_multi4_len938	938
Supergroup011	Known (defined by ICTV)	Narna-Levi	narna-levi	Supergroup011--narna-levi_act_sludge_ORF20_SRR5208572_k141_8069_flag1_multi17_len1766	Supergroup011_sp_11037	455	222-437	216	Supergroup011--narna-levi_act_sludge_SRR5208572_k141_8069_flag1_multi17_len1766	1766
Supergroup011	Known (defined by ICTV)	Narna-Levi	narna-levi	Supergroup011--narna-levi_act_sludge_ORF13_SRR5208572_k141_8239_flag1_multi23_len2063	Supergroup011_sp_41607	570	252-438	187	Supergroup011--narna-levi_act_sludge_SRR5208572_k141_8239_flag1_multi23_len2063	2063
Supergroup011	Known (defined by ICTV)	Narna-Levi	narna-levi	Supergroup011--narna-levi_act_sludge_ORF54_SRR5208572_k141_8271_flag1_multi109_len3291	Supergroup011_sp_38666	598	267-455	189	Supergroup011--narna-levi_act_sludge_SRR5208572_k141_8271_flag1_multi109_len3291	3291
Supergroup011	Known (defined by ICTV)	Narna-Levi	narna-levi	Supergroup011--narna-levi_act_sludge_ORF74_SRR5208572_k141_8278_flag1_multi39_len3235	Supergroup011_sp_3072	989	377-632	256	Supergroup011--narna-levi_act_sludge_SRR5208572_k141_8278_flag1_multi39_len3235	3235
Supergroup011	Known (defined by ICTV)	Narna-Levi	narna-levi	Supergroup011--narna-levi_act_sludge_ORF5_SRR5208572_k141_8648_flag1_multi570_len1411	Supergroup011_sp_16814	418	65-270	206	Supergroup011--narna-levi_act_sludge_SRR5208572_k141_8648_flag1_multi570_len1411	1411
Supergroup011	Known (defined by ICTV)	Narna-Levi	narna-levi	Supergroup011--narna-levi_act_sludge_ORF2_SRR5208572_k141_9082_flag1_multi25_len1632	Supergroup011_sp_31095	407	196-390	195	Supergroup011--narna-levi_act_sludge_SRR5208572_k141_9082_flag1_multi25_len1632	1632
Supergroup011	Known (defined by ICTV)	Narna-Levi	narna-levi	Supergroup011--narna-levi_act_sludge_ORF57_SRR5208572_k141_9845_flag1_multi415_len3558	Supergroup011_sp_34800	583	230-421	192	Supergroup011--narna-levi_act_sludge_SRR5208572_k141_9845_flag1_multi415_len3558	3558
Supergroup011	Known (defined by ICTV)	Narna-Levi	narna-levi	Supergroup011--narna-levi_act_sludge_ORF76_SRR5208573_k141_10068_flag1_multi39_len3256	Supergroup011_sp_3072	993	381-636	256	Supergroup011--narna-levi_act_sludge_SRR5208573_k141_10068_flag1_multi39_len3256	3256
Supergroup011	Known (defined by ICTV)	Narna-Levi	narna-levi	Supergroup011--narna-levi_act_sludge_ORF21_SRR5208573_k141_11073_flag1_multi17_len1992	Supergroup011_sp_44859	501	268-452	185	Supergroup011--narna-levi_act_sludge_SRR5208573_k141_11073_flag1_multi17_len1992	1992
Supergroup011	Known (defined by ICTV)	Narna-Levi	narna-levi	Supergroup011--narna-levi_act_sludge_ORF31_SRR5208573_k141_11500_flag1_multi310_len3578	Supergroup011_sp_34800	583	230-421	192	Supergroup011--narna-levi_act_sludge_SRR5208573_k141_11500_flag1_multi310_len3578	3578
Supergroup011	Known (defined by ICTV)	Narna-Levi	narna-levi	Supergroup011--narna-levi_act_sludge_ORF1_SRR5208573_k141_12964_flag1_multi75_len1980	Supergroup011_sp_36104	500	275-464	190	Supergroup011--narna-levi_act_sludge_SRR5208573_k141_12964_flag1_multi75_len1980	1980
Supergroup011	Known (defined by ICTV)	Narna-Levi	narna-levi	Supergroup011--narna-levi_act_sludge_ORF3_SRR5208573_k141_13117_flag1_multi81_len2968	Supergroup011_sp_44895	625	260-444	185	Supergroup011--narna-levi_act_sludge_SRR5208573_k141_13117_flag1_multi81_len2968	2968
Supergroup011	Known (defined by ICTV)	Narna-Levi	narna-levi	Supergroup011--narna-levi_act_sludge_ORF23_SRR5208573_k141_14743_flag1_multi25_len1507	Supergroup011_sp_37221	474	80-269	190	Supergroup011--narna-levi_act_sludge_SRR5208573_k141_14743_flag1_multi25_len1507	1507
Supergroup011	Known (defined by ICTV)	Narna-Levi	narna-levi	Supergroup011--narna-levi_act_sludge_ORF34_SRR5208573_k141_1879_flag1_multi63_len1931	Supergroup011_sp_41631	503	233-419	187	Supergroup011--narna-levi_act_sludge_SRR5208573_k141_1879_flag1_multi63_len1931	1931
Supergroup011	Known (defined by ICTV)	Narna-Levi	narna-levi	Supergroup011--narna-levi_act_sludge_ORF49_SRR5208573_k141_2941_flag1_multi171_len3460	Supergroup011_sp_38670	582	227-415	189	Supergroup011--narna-levi_act_sludge_SRR5208573_k141_2941_flag1_multi171_len3460	3460
Supergroup011	Known (defined by ICTV)	Narna-Levi	narna-levi	Supergroup011--narna-levi_act_sludge_ORF51_SRR5208573_k141_3108_flag1_multi23_len3174	Supergroup011_sp_44869	472	207-391	185	Supergroup011--narna-levi_act_sludge_SRR5208573_k141_3108_flag1_multi23_len3174	3174
Supergroup011	Known (defined by ICTV)	Narna-Levi	narna-levi	Supergroup011--narna-levi_act_sludge_ORF42_SRR5208573_k141_3952_flag1_multi32_len2109	Supergroup011_sp_10286	694	314-532	219	Supergroup011--narna-levi_act_sludge_SRR5208573_k141_3952_flag1_multi32_len2109	2109
Supergroup011	Known (defined by ICTV)	Narna-Levi	narna-levi	Supergroup011--narna-levi_act_sludge_ORF18_SRR5208573_k141_4246_flag1_multi16_len1021	Supergroup011_sp_44882	314	24-208	185	Supergroup011--narna-levi_act_sludge_SRR5208573_k141_4246_flag1_multi16_len1021	1021
Supergroup011	Known (defined by ICTV)	Narna-Levi	narna-levi	Supergroup011--narna-levi_act_sludge_ORF82_SRR5208573_k141_4272_flag1_multi47_len4199	Supergroup011_sp_34790	668	280-471	192	Supergroup011--narna-levi_act_sludge_SRR5208573_k141_4272_flag1_multi47_len4199	4199
Supergroup011	Known (defined by ICTV)	Narna-Levi	narna-levi	Supergroup011--narna-levi_act_sludge_ORF25_SRR5208573_k141_4355_flag1_multi53_len2059	Supergroup011_sp_38666	405	267-404	138	Supergroup011--narna-levi_act_sludge_SRR5208573_k141_4355_flag1_multi53_len2059	2059
Supergroup011	Known (defined by ICTV)	Narna-Levi	narna-levi	Supergroup011--narna-levi_act_sludge_ORF33_SRR5208573_k141_6012_flag1_multi138_len3179	Supergroup011_sp_34801	417	253-417	165	Supergroup011--narna-levi_act_sludge_SRR5208573_k141_6012_flag1_multi138_len3179	3179
Supergroup011	Known (defined by ICTV)	Narna-Levi	narna-levi	Supergroup011--narna-levi_act_sludge_ORF46_SRR5208573_k141_6464_flag1_multi30_len3100	Supergroup011_sp_40144	450	264-448	185	Supergroup011--narna-levi_act_sludge_SRR5208573_k141_6464_flag1_multi30_len3100	3100
Supergroup011	Known (defined by ICTV)	Narna-Levi	narna-levi	Supergroup011--narna-levi_act_sludge_ORF62_SRR5208573_k141_6648_flag1_multi38_len4215	Supergroup011_sp_41608	614	254-440	187	Supergroup011--narna-levi_act_sludge_SRR5208573_k141_6648_flag1_multi38_len4215	4215
Supergroup011	Known (defined by ICTV)	Narna-Levi	narna-levi	Supergroup011--narna-levi_act_sludge_ORF41_SRR5208573_k141_8577_flag1_multi23_len2088	Supergroup011_sp_38674	456	254-442	189	Supergroup011--narna-levi_act_sludge_SRR5208573_k141_8577_flag1_multi23_len2088	2088
Supergroup011	Known (defined by ICTV)	Narna-Levi	narna-levi	Supergroup011--narna-levi_act_sludge_ORF5_SRR5208573_k141_8675_flag1_multi494_len1383	Supergroup011_sp_16814	418	65-270	206	Supergroup011--narna-levi_act_sludge_SRR5208573_k141_8675_flag1_multi494_len1383	1383
Supergroup011	Known (defined by ICTV)	Narna-Levi	narna-levi	Supergroup011--narna-levi_act_sludge_ORF16_SRR5208573_k141_9071_flag1_multi18_len2413	Supergroup011_sp_11037	584	222-437	216	Supergroup011--narna-levi_act_sludge_SRR5208573_k141_9071_flag1_multi18_len2413	2413
Supergroup011	Known (defined by ICTV)	Narna-Levi	narna-levi	Supergroup011--narna-levi_act_sludge_ORF31_SRR5208573_k141_9761_flag1_multi13_len1632	Supergroup011_sp_31095	538	155-349	195	Supergroup011--narna-levi_act_sludge_SRR5208573_k141_9761_flag1_multi13_len1632	1632
Supergroup011	Known (defined by ICTV)	Narna-Levi	narna-levi	Supergroup011--narna-levi_act_sludge_ORF13_SRR5208574_k141_10297_flag1_multi25_len1058	Supergroup011_sp_40150	352	33-220	188	Supergroup011--narna-levi_act_sludge_SRR5208574_k141_10297_flag1_multi25_len1058	1058
Supergroup011	Known (defined by ICTV)	Narna-Levi	narna-levi	Supergroup011--narna-levi_act_sludge_ORF2_SRR5208574_k141_11559_flag1_multi158_len2390	Supergroup011_sp_44895	630	260-444	185	Supergroup011--narna-levi_act_sludge_SRR5208574_k141_11559_flag1_multi158_len2390	2390
Supergroup011	Known (defined by ICTV)	Narna-Levi	narna-levi	Supergroup011--narna-levi_act_sludge_ORF4_SRR5208574_k141_11620_flag1_multi326_len2651	Supergroup011_sp_38670	330	227-329	103	Supergroup011--narna-levi_act_sludge_SRR5208574_k141_11620_flag1_multi326_len2651	2651
Supergroup011	Known (defined by ICTV)	Narna-Levi	narna-levi	Supergroup011--narna-levi_act_sludge_ORF1_SRR5208574_k141_12349_flag1_multi39_len1365	Supergroup011_sp_11762	448	336-444	109	Supergroup011--narna-levi_act_sludge_SRR5208574_k141_12349_flag1_multi39_len1365	1365
Supergroup011	Known (defined by ICTV)	Narna-Levi	narna-levi	Supergroup011--narna-levi_act_sludge_ORF20_SRR5208574_k141_13558_flag1_multi33_len1368	Supergroup011_sp_46289	454	106-288	183	Supergroup011--narna-levi_act_sludge_SRR5208574_k141_13558_flag1_multi33_len1368	1368
Supergroup011	Known (defined by ICTV)	Narna-Levi	narna-levi	Supergroup011--narna-levi_act_sludge_ORF75_SRR5208574_k141_14449_flag1_multi62_len3245	Supergroup011_sp_3072	993	381-636	256	Supergroup011--narna-levi_act_sludge_SRR5208574_k141_14449_flag1_multi62_len3245	3245
Supergroup011	Known (defined by ICTV)	Narna-Levi	narna-levi	Supergroup011--narna-levi_act_sludge_ORF63_SRR5208574_k141_14488_flag1_multi50_len3749	Supergroup011_sp_16061	620	244-450	207	Supergroup011--narna-levi_act_sludge_SRR5208574_k141_14488_flag1_multi50_len3749	3749
Supergroup011	Known (defined by ICTV)	Narna-Levi	narna-levi	Supergroup011--narna-levi_act_sludge_ORF59_SRR5208574_k141_3253_flag1_multi509_len3815	Supergroup011_sp_34801	615	254-444	191	Supergroup011--narna-levi_act_sludge_SRR5208574_k141_3253_flag1_multi509_len3815	3815
Supergroup011	Known (defined by ICTV)	Narna-Levi	narna-levi	Supergroup011--narna-levi_act_sludge_ORF16_SRR5208574_k141_3320_flag1_multi58_len3244	Supergroup011_sp_41607	364	121-307	187	Supergroup011--narna-levi_act_sludge_SRR5208574_k141_3320_flag1_multi58_len3244	3244
Supergroup011	Known (defined by ICTV)	Narna-Levi	narna-levi	Supergroup011--narna-levi_act_sludge_ORF17_SRR5208574_k141_5540_flag1_multi46_len1699	Supergroup011_sp_34790	430	42-233	192	Supergroup011--narna-levi_act_sludge_SRR5208574_k141_5540_flag1_multi46_len1699	1699
Supergroup011	Known (defined by ICTV)	Narna-Levi	narna-levi	Supergroup011--narna-levi_act_sludge_ORF9_SRR5208574_k141_6195_flag1_multi78_len4322	Supergroup011_sp_41608	615	254-440	187	Supergroup011--narna-levi_act_sludge_SRR5208574_k141_6195_flag1_multi78_len4322	4322
Supergroup011	Known (defined by ICTV)	Narna-Levi	narna-levi	Supergroup011--narna-levi_act_sludge_ORF13_SRR5208574_k141_6264_flag1_multi66_len1117	Supergroup011_sp_38666	354	23-211	189	Supergroup011--narna-levi_act_sludge_SRR5208574_k141_6264_flag1_multi66_len1117	1117
Supergroup011	Known (defined by ICTV)	Narna-Levi	narna-levi	Supergroup011--narna-levi_act_sludge_ORF30_SRR5208574_k141_6851_flag1_multi73_len1738	Supergroup011_sp_37221	311	3-106	104	Supergroup011--narna-levi_act_sludge_SRR5208574_k141_6851_flag1_multi73_len1738	1738
Supergroup011	Known (defined by ICTV)	Narna-Levi	narna-levi	Supergroup011--narna-levi_act_sludge_ORF10_SRR5208574_k141_7140_flag1_multi23_len986	Supergroup011_sp_44859	328	28-212	185	Supergroup011--narna-levi_act_sludge_SRR5208574_k141_7140_flag1_multi23_len986	986
Supergroup011	Known (defined by ICTV)	Narna-Levi	narna-levi	Supergroup011--narna-levi_act_sludge_ORF62_SRR5208574_k141_7474_flag1_multi109_len3927	Supergroup011_sp_36104	527	275-464	190	Supergroup011--narna-levi_act_sludge_SRR5208574_k141_7474_flag1_multi109_len3927	3927
Supergroup011	Known (defined by ICTV)	Narna-Levi	narna-levi	Supergroup011--narna-levi_act_sludge_ORF32_SRR5208574_k141_859_flag1_multi120_len1797	Supergroup011_sp_41631	432	177-363	187	Supergroup011--narna-levi_act_sludge_SRR5208574_k141_859_flag1_multi120_len1797	1797
Supergroup011	Known (defined by ICTV)	Narna-Levi	narna-levi	Supergroup011--narna-levi_act_sludge_ORF27_SRR5208574_k141_8911_flag1_multi1077_len1197	Supergroup011_sp_16814	352	3-204	202	Supergroup011--narna-levi_act_sludge_SRR5208574_k141_8911_flag1_multi1077_len1197	1197
Supergroup011	Known (defined by ICTV)	Narna-Levi	narna-levi	Supergroup011--narna-levi_act_sludge_ORF21_SRR5208574_k141_9585_flag1_multi70_len1744	Supergroup011_sp_40144	574	223-410	188	Supergroup011--narna-levi_act_sludge_SRR5208574_k141_9585_flag1_multi70_len1744	1744
Supergroup011	Known (defined by ICTV)	Narna-Levi	narna-levi	Supergroup011--narna-levi_act_sludge_ORF30_SRR5208574_k141_9599_flag1_multi317_len3528	Supergroup011_sp_34800	583	230-421	192	Supergroup011--narna-levi_act_sludge_SRR5208574_k141_9599_flag1_multi317_len3528	3528
Supergroup011	Known (defined by ICTV)	Narna-Levi	narna-levi	Supergroup011--narna-levi_act_sludge_ORF72_SRR5208575_k141_12461_flag1_multi23_len3843	Supergroup011_sp_44859	596	268-452	185	Supergroup011--narna-levi_act_sludge_SRR5208575_k141_12461_flag1_multi23_len3843	3843
Supergroup011	Known (defined by ICTV)	Narna-Levi	narna-levi	Supergroup011--narna-levi_act_sludge_ORF19_SRR5208575_k141_1285_flag1_multi25_len4067	Supergroup011_sp_37221	629	235-424	190	Supergroup011--narna-levi_act_sludge_SRR5208575_k141_1285_flag1_multi25_len4067	4067
Supergroup011	Known (defined by ICTV)	Narna-Levi	narna-levi	Supergroup011--narna-levi_act_sludge_ORF1_SRR5208575_k141_13967_flag1_multi20_len2437	Supergroup011_sp_11762	761	331-545	215	Supergroup011--narna-levi_act_sludge_SRR5208575_k141_13967_flag1_multi20_len2437	2437
Supergroup011	Known (defined by ICTV)	Narna-Levi	narna-levi	Supergroup011--narna-levi_act_sludge_ORF12_SRR5208575_k141_14097_flag1_multi12_len2910	Supergroup011_sp_31095	579	196-390	195	Supergroup011--narna-levi_act_sludge_SRR5208575_k141_14097_flag1_multi12_len2910	2910
Supergroup011	Known (defined by ICTV)	Narna-Levi	narna-levi	Supergroup011--narna-levi_act_sludge_ORF11_SRR5208575_k141_1454_flag1_multi80_len2065	Supergroup011_sp_36104	550	275-464	190	Supergroup011--narna-levi_act_sludge_SRR5208575_k141_1454_flag1_multi80_len2065	2065
Supergroup011	Known (defined by ICTV)	Narna-Levi	narna-levi	Supergroup011--narna-levi_act_sludge_ORF81_SRR5208575_k141_15302_flag1_multi13_len3639	Supergroup011_sp_44882	536	218-402	185	Supergroup011--narna-levi_act_sludge_SRR5208575_k141_15302_flag1_multi13_len3639	3639
Supergroup011	Known (defined by ICTV)	Narna-Levi	narna-levi	Supergroup011--narna-levi_act_sludge_ORF55_SRR5208575_k141_1544_flag1_multi34_len3591	Supergroup011_sp_15415	633	238-445	208	Supergroup011--narna-levi_act_sludge_SRR5208575_k141_1544_flag1_multi34_len3591	3591
Supergroup011	Known (defined by ICTV)	Narna-Levi	narna-levi	Supergroup011--narna-levi_act_sludge_ORF39_SRR5208575_k141_16597_flag1_multi52_len2168	Supergroup011_sp_40144	615	264-451	188	Supergroup011--narna-levi_act_sludge_SRR5208575_k141_16597_flag1_multi52_len2168	2168
Supergroup011	Known (defined by ICTV)	Narna-Levi	narna-levi	Supergroup011--narna-levi_act_sludge_ORF74_SRR5208575_k141_16897_flag1_multi45_len3250	Supergroup011_sp_3072	987	375-630	256	Supergroup011--narna-levi_act_sludge_SRR5208575_k141_16897_flag1_multi45_len3250	3250
Supergroup011	Known (defined by ICTV)	Narna-Levi	narna-levi	Supergroup011--narna-levi_act_sludge_ORF20_SRR5208575_k141_1716_flag1_multi24_len1163	Supergroup011_sp_41607	387	225-387	163	Supergroup011--narna-levi_act_sludge_SRR5208575_k141_1716_flag1_multi24_len1163	1163
Supergroup011	Known (defined by ICTV)	Narna-Levi	narna-levi	Supergroup011--narna-levi_act_sludge_ORF14_SRR5208575_k141_17200_flag1_multi59_len1124	Supergroup011_sp_34790	336	3-139	137	Supergroup011--narna-levi_act_sludge_SRR5208575_k141_17200_flag1_multi59_len1124	1124
Supergroup011	Known (defined by ICTV)	Narna-Levi	narna-levi	Supergroup011--narna-levi_act_sludge_ORF81_SRR5208575_k141_17311_flag1_multi13_len3410	Supergroup011_sp_46289	556	209-390	182	Supergroup011--narna-levi_act_sludge_SRR5208575_k141_17311_flag1_multi13_len3410	3410
Supergroup011	Known (defined by ICTV)	Narna-Levi	narna-levi	Supergroup011--narna-levi_act_sludge_ORF31_SRR5208575_k141_17842_flag1_multi390_len3579	Supergroup011_sp_34800	583	230-421	192	Supergroup011--narna-levi_act_sludge_SRR5208575_k141_17842_flag1_multi390_len3579	3579
Supergroup011	Known (defined by ICTV)	Narna-Levi	narna-levi	Supergroup011--narna-levi_act_sludge_ORF24_SRR5208575_k141_18183_flag1_multi150_len2004	Supergroup011_sp_34801	439	253-439	187	Supergroup011--narna-levi_act_sludge_SRR5208575_k141_18183_flag1_multi150_len2004	2004
Supergroup011	Known (defined by ICTV)	Narna-Levi	narna-levi	Supergroup011--narna-levi_act_sludge_ORF60_SRR5208575_k141_19175_flag1_multi670_len3417	Supergroup011_sp_16814	650	297-502	206	Supergroup011--narna-levi_act_sludge_SRR5208575_k141_19175_flag1_multi670_len3417	3417
Supergroup011	Known (defined by ICTV)	Narna-Levi	narna-levi	Supergroup011--narna-levi_act_sludge_ORF21_SRR5208575_k141_19383_flag1_multi6_len1628	Supergroup011_sp_2723	509	54-213	160	Supergroup011--narna-levi_act_sludge_SRR5208575_k141_19383_flag1_multi6_len1628	1628
Supergroup011	Known (defined by ICTV)	Narna-Levi	narna-levi	Supergroup011--narna-levi_act_sludge_ORF73_SRR5208575_k141_21331_flag1_multi245_len3456	Supergroup011_sp_38670	582	227-415	189	Supergroup011--narna-levi_act_sludge_SRR5208575_k141_21331_flag1_multi245_len3456	3456
Supergroup011	Known (defined by ICTV)	Narna-Levi	narna-levi	Supergroup011--narna-levi_act_sludge_ORF86_SRR5208575_k141_21679_flag1_multi52_len3356	Supergroup011_sp_38666	598	267-455	189	Supergroup011--narna-levi_act_sludge_SRR5208575_k141_21679_flag1_multi52_len3356	3356
Supergroup011	Known (defined by ICTV)	Narna-Levi	narna-levi	Supergroup011--narna-levi_act_sludge_ORF29_SRR5208575_k141_21895_flag1_multi100_len1645	Supergroup011_sp_44895	531	166-350	185	Supergroup011--narna-levi_act_sludge_SRR5208575_k141_21895_flag1_multi100_len1645	1645
Supergroup011	Known (defined by ICTV)	Narna-Levi	narna-levi	Supergroup011--narna-levi_act_sludge_ORF9_SRR5208575_k141_2236_flag1_multi76_len4302	Supergroup011_sp_41608	615	254-440	187	Supergroup011--narna-levi_act_sludge_SRR5208575_k141_2236_flag1_multi76_len4302	4302
Supergroup011	Known (defined by ICTV)	Narna-Levi	narna-levi	Supergroup011--narna-levi_act_sludge_ORF45_SRR5208575_k141_22612_flag1_multi68_len2954	Supergroup011_sp_44869	556	207-391	185	Supergroup011--narna-levi_act_sludge_SRR5208575_k141_22612_flag1_multi68_len2954	2954
Supergroup011	Known (defined by ICTV)	Narna-Levi	narna-levi	Supergroup011--narna-levi_act_sludge_ORF1_SRR5208575_k141_2876_flag1_multi8_len1289	Supergroup011_sp_11037	429	197-412	216	Supergroup011--narna-levi_act_sludge_SRR5208575_k141_2876_flag1_multi8_len1289	1289
Supergroup011	Known (defined by ICTV)	Narna-Levi	narna-levi	Supergroup011--narna-levi_act_sludge_ORF17_SRR5208575_k141_3426_flag1_multi7_len1474	Supergroup011_sp_43290	386	218-386	169	Supergroup011--narna-levi_act_sludge_SRR5208575_k141_3426_flag1_multi7_len1474	1474
Supergroup011	Known (defined by ICTV)	Narna-Levi	narna-levi	Supergroup011--narna-levi_act_sludge_ORF9_SRR5208575_k141_3864_flag1_multi48_len3077	Supergroup011_sp_16061	419	244-418	175	Supergroup011--narna-levi_act_sludge_SRR5208575_k141_3864_flag1_multi48_len3077	3077
Supergroup011	Known (defined by ICTV)	Narna-Levi	narna-levi	Supergroup011--narna-levi_act_sludge_ORF28_SRR5208575_k141_3984_flag1_multi19_len3653	Supergroup011_sp_40150	546	195-382	188	Supergroup011--narna-levi_act_sludge_SRR5208575_k141_3984_flag1_multi19_len3653	3653
Supergroup011	Known (defined by ICTV)	Narna-Levi	narna-levi	Supergroup011--narna-levi_act_sludge_ORF18_SRR5208575_k141_7376_flag1_multi5_len1200	Supergroup011_sp_3491	399	258-399	142	Supergroup011--narna-levi_act_sludge_SRR5208575_k141_7376_flag1_multi5_len1200	1200
Supergroup011	Known (defined by ICTV)	Narna-Levi	narna-levi	Supergroup011--narna-levi_act_sludge_ORF22_SRR5208575_k141_9572_flag1_multi31_len3938	Supergroup011_sp_43267	609	254-439	186	Supergroup011--narna-levi_act_sludge_SRR5208575_k141_9572_flag1_multi31_len3938	3938
Supergroup011	Known (defined by ICTV)	Narna-Levi	narna-levi	Supergroup011--narna-levi_act_sludge_ORF15_SRR5466337_k141_100638_flag1_multi5_len1504	Supergroup011_sp_17843	446	321-446	126	Supergroup011--narna-levi_act_sludge_SRR5466337_k141_100638_flag1_multi5_len1504	1504
Supergroup011	Known (defined by ICTV)	Narna-Levi	narna-levi	Supergroup011--narna-levi_act_sludge_ORF91_SRR5466337_k141_102295_flag1_multi32_len3713	Supergroup011_sp_36116	617	271-461	191	Supergroup011--narna-levi_act_sludge_SRR5466337_k141_102295_flag1_multi32_len3713	3713
Supergroup011	Known (defined by ICTV)	Narna-Levi	narna-levi	Supergroup011--narna-levi_act_sludge_ORF11_SRR5466337_k141_102531_flag1_multi2_len1502	Supergroup011_sp_10284	409	2-188	187	Supergroup011--narna-levi_act_sludge_SRR5466337_k141_102531_flag1_multi2_len1502	1502
Supergroup011	Known (defined by ICTV)	Narna-Levi	narna-levi	Supergroup011--narna-levi_act_sludge_ORF43_SRR5466337_k141_102684_flag1_multi23_len3862	Supergroup011_sp_17789	666	298-502	205	Supergroup011--narna-levi_act_sludge_SRR5466337_k141_102684_flag1_multi23_len3862	3862
Supergroup011	Known (defined by ICTV)	Narna-Levi	narna-levi	Supergroup011--narna-levi_act_sludge_ORF43_SRR5466337_k141_102717_flag1_multi6_len2048	Supergroup011_sp_38668	565	201-389	189	Supergroup011--narna-levi_act_sludge_SRR5466337_k141_102717_flag1_multi6_len2048	2048
Supergroup011	Known (defined by ICTV)	Narna-Levi	narna-levi	Supergroup011--narna-levi_act_sludge_ORF89_SRR5466337_k141_102791_flag1_multi25_len3815	Supergroup011_sp_43260	619	251-436	186	Supergroup011--narna-levi_act_sludge_SRR5466337_k141_102791_flag1_multi25_len3815	3815
Supergroup011	Known (defined by ICTV)	Narna-Levi	narna-levi	Supergroup011--narna-levi_act_sludge_ORF9_SRR5466337_k141_104744_flag1_multi33_len1385	Supergroup011_sp_16819	461	173-378	206	Supergroup011--narna-levi_act_sludge_SRR5466337_k141_104744_flag1_multi33_len1385	1385
Supergroup011	Known (defined by ICTV)	Narna-Levi	narna-levi	Supergroup011--narna-levi_act_sludge_ORF1_SRR5466337_k141_105265_flag1_multi12_len1478	Supergroup011_sp_11760	481	154-368	215	Supergroup011--narna-levi_act_sludge_SRR5466337_k141_105265_flag1_multi12_len1478	1478
Supergroup011	Known (defined by ICTV)	Narna-Levi	narna-levi	Supergroup011--narna-levi_act_sludge_ORF11_SRR5466337_k141_10649_flag1_multi57_len1707	Supergroup011_sp_13248	528	276-487	212	Supergroup011--narna-levi_act_sludge_SRR5466337_k141_10649_flag1_multi57_len1707	1707
Supergroup011	Known (defined by ICTV)	Narna-Levi	narna-levi	Supergroup011--narna-levi_act_sludge_ORF79_SRR5466337_k141_110308_flag1_multi18_len3371	Supergroup011_sp_8224	727	296-521	226	Supergroup011--narna-levi_act_sludge_SRR5466337_k141_110308_flag1_multi18_len3371	3371
Supergroup011	Known (defined by ICTV)	Narna-Levi	narna-levi	Supergroup011--narna-levi_act_sludge_ORF37_SRR5466337_k141_111750_flag1_multi721_len1528	Supergroup011_sp_22692	392	280-392	113	Supergroup011--narna-levi_act_sludge_SRR5466337_k141_111750_flag1_multi721_len1528	1528
Supergroup011	Known (defined by ICTV)	Narna-Levi	narna-levi	Supergroup011--narna-levi_act_sludge_ORF21_SRR5466337_k141_117762_flag1_multi19_len3587	Supergroup011_sp_46280	579	240-423	184	Supergroup011--narna-levi_act_sludge_SRR5466337_k141_117762_flag1_multi19_len3587	3587
Supergroup011	Known (defined by ICTV)	Narna-Levi	narna-levi	Supergroup011--narna-levi_act_sludge_ORF3_SRR5466337_k141_119295_flag1_multi12_len3632	Supergroup011_sp_13789	601	204-414	211	Supergroup011--narna-levi_act_sludge_SRR5466337_k141_119295_flag1_multi12_len3632	3632
Supergroup011	Known (defined by ICTV)	Narna-Levi	narna-levi	Supergroup011--narna-levi_act_sludge_ORF28_SRR5466337_k141_120002_flag1_multi23_len4083	Supergroup011_sp_34791	523	143-334	192	Supergroup011--narna-levi_act_sludge_SRR5466337_k141_120002_flag1_multi23_len4083	4083
Supergroup011	Known (defined by ICTV)	Narna-Levi	narna-levi	Supergroup011--narna-levi_act_sludge_ORF73_SRR5466337_k141_120113_flag1_multi75_len3416	Supergroup011_sp_44962	489	217-400	184	Supergroup011--narna-levi_act_sludge_SRR5466337_k141_120113_flag1_multi75_len3416	3416
Supergroup011	Known (defined by ICTV)	Narna-Levi	narna-levi	Supergroup011--narna-levi_act_sludge_ORF54_SRR5466337_k141_120518_flag1_multi34_len3189	Supergroup011_sp_44935	563	235-418	184	Supergroup011--narna-levi_act_sludge_SRR5466337_k141_120518_flag1_multi34_len3189	3189
Supergroup011	Known (defined by ICTV)	Narna-Levi	narna-levi	Supergroup011--narna-levi_act_sludge_ORF16_SRR5466337_k141_120520_flag1_multi5_len976	Supergroup011_sp_12173	314	3-171	169	Supergroup011--narna-levi_act_sludge_SRR5466337_k141_120520_flag1_multi5_len976	976
Supergroup011	Known (defined by ICTV)	Narna-Levi	narna-levi	Supergroup011--narna-levi_act_sludge_ORF11_SRR5466337_k141_120583_flag1_multi129_len4142	Supergroup011_sp_16817	597	241-446	206	Supergroup011--narna-levi_act_sludge_SRR5466337_k141_120583_flag1_multi129_len4142	4142
Supergroup011	Known (defined by ICTV)	Narna-Levi	narna-levi	Supergroup011--narna-levi_act_sludge_ORF10_SRR5466337_k141_120887_flag1_multi14_len4196	Supergroup011_sp_49339	584	232-409	178	Supergroup011--narna-levi_act_sludge_SRR5466337_k141_120887_flag1_multi14_len4196	4196
Supergroup011	Known (defined by ICTV)	Narna-Levi	narna-levi	Supergroup011--narna-levi_act_sludge_ORF17_SRR5466337_k141_121732_flag1_multi11_len3526	Supergroup011_sp_20930	571	235-437	203	Supergroup011--narna-levi_act_sludge_SRR5466337_k141_121732_flag1_multi11_len3526	3526
Supergroup011	Known (defined by ICTV)	Narna-Levi	narna-levi	Supergroup011--narna-levi_act_sludge_ORF39_SRR5466337_k141_13440_flag1_multi9_len3717	Supergroup011_sp_41702	510	215-400	186	Supergroup011--narna-levi_act_sludge_SRR5466337_k141_13440_flag1_multi9_len3717	3717
Supergroup011	Known (defined by ICTV)	Narna-Levi	narna-levi	Supergroup011--narna-levi_act_sludge_ORF3_SRR5466337_k141_13794_flag1_multi21_len3134	Supergroup011_sp_29935	630	273-468	196	Supergroup011--narna-levi_act_sludge_SRR5466337_k141_13794_flag1_multi21_len3134	3134
Supergroup011	Known (defined by ICTV)	Narna-Levi	narna-levi	Supergroup011--narna-levi_act_sludge_ORF1_SRR5466337_k141_16597_flag1_multi35_len1235	Supergroup011_sp_16820	411	310-408	99	Supergroup011--narna-levi_act_sludge_SRR5466337_k141_16597_flag1_multi35_len1235	1235
Supergroup011	Known (defined by ICTV)	Narna-Levi	narna-levi	Supergroup011--narna-levi_act_sludge_ORF63_SRR5466337_k141_17740_flag1_multi17_len2931	Supergroup011_sp_40139	623	272-459	188	Supergroup011--narna-levi_act_sludge_SRR5466337_k141_17740_flag1_multi17_len2931	2931
Supergroup011	Known (defined by ICTV)	Narna-Levi	narna-levi	Supergroup011--narna-levi_act_sludge_ORF27_SRR5466337_k141_20155_flag1_multi27_len3768	Supergroup011_sp_22601	667	275-476	202	Supergroup011--narna-levi_act_sludge_SRR5466337_k141_20155_flag1_multi27_len3768	3768
Supergroup011	Known (defined by ICTV)	Narna-Levi	narna-levi	Supergroup011--narna-levi_act_sludge_ORF1_SRR5466337_k141_22287_flag1_multi6_len942	Supergroup011_sp_29932	314	3-167	165	Supergroup011--narna-levi_act_sludge_SRR5466337_k141_22287_flag1_multi6_len942	942
Supergroup011	Known (defined by ICTV)	Narna-Levi	narna-levi	Supergroup011--narna-levi_act_sludge_ORF34_SRR5466337_k141_2637_flag1_multi7_len3250	Supergroup011_sp_47892	609	285-466	182	Supergroup011--narna-levi_act_sludge_SRR5466337_k141_2637_flag1_multi7_len3250	3250
Supergroup011	Known (defined by ICTV)	Narna-Levi	narna-levi	Supergroup011--narna-levi_act_sludge_ORF64_SRR5466337_k141_27968_flag1_multi12_len3667	Supergroup011_sp_26537	658	309-507	199	Supergroup011--narna-levi_act_sludge_SRR5466337_k141_27968_flag1_multi12_len3667	3667
Supergroup011	Known (defined by ICTV)	Narna-Levi	narna-levi	Supergroup011--narna-levi_act_sludge_ORF40_SRR5466337_k141_29841_flag1_multi80_len3855	Supergroup011_sp_38686	655	247-435	189	Supergroup011--narna-levi_act_sludge_SRR5466337_k141_29841_flag1_multi80_len3855	3855
Supergroup011	Known (defined by ICTV)	Narna-Levi	narna-levi	Supergroup011--narna-levi_act_sludge_ORF28_SRR5466337_k141_32427_flag1_multi7_len2572	Supergroup011_sp_10287	784	348-566	219	Supergroup011--narna-levi_act_sludge_SRR5466337_k141_32427_flag1_multi7_len2572	2572
Supergroup011	Known (defined by ICTV)	Narna-Levi	narna-levi	Supergroup011--narna-levi_act_sludge_ORF23_SRR5466337_k141_32627_flag1_multi47_len1370	Supergroup011_sp_16057	456	288-456	169	Supergroup011--narna-levi_act_sludge_SRR5466337_k141_32627_flag1_multi47_len1370	1370
Supergroup011	Known (defined by ICTV)	Narna-Levi	narna-levi	Supergroup011--narna-levi_act_sludge_ORF40_SRR5466337_k141_33535_flag1_multi54_len3785	Supergroup011_sp_1997	877	351-626	276	Supergroup011--narna-levi_act_sludge_SRR5466337_k141_33535_flag1_multi54_len3785	3785
Supergroup011	Known (defined by ICTV)	Narna-Levi	narna-levi	Supergroup011--narna-levi_act_sludge_ORF79_SRR5466337_k141_33756_flag1_multi227_len3954	Supergroup011_sp_17790	685	328-532	205	Supergroup011--narna-levi_act_sludge_SRR5466337_k141_33756_flag1_multi227_len3954	3954
Supergroup011	Known (defined by ICTV)	Narna-Levi	narna-levi	Supergroup011--narna-levi_act_sludge_ORF1_SRR5466337_k141_34689_flag1_multi5_len1600	Supergroup011_sp_36085	485	102-292	191	Supergroup011--narna-levi_act_sludge_SRR5466337_k141_34689_flag1_multi5_len1600	1600
Supergroup011	Known (defined by ICTV)	Narna-Levi	narna-levi	Supergroup011--narna-levi_act_sludge_ORF66_SRR5466337_k141_35336_flag1_multi202_len4036	Supergroup011_sp_38705	589	222-410	189	Supergroup011--narna-levi_act_sludge_SRR5466337_k141_35336_flag1_multi202_len4036	4036
Supergroup011	Known (defined by ICTV)	Narna-Levi	narna-levi	Supergroup011--narna-levi_act_sludge_ORF38_SRR5466337_k141_37056_flag1_multi10_len3997	Supergroup011_sp_37216	631	236-425	190	Supergroup011--narna-levi_act_sludge_SRR5466337_k141_37056_flag1_multi10_len3997	3997
Supergroup011	Known (defined by ICTV)	Narna-Levi	narna-levi	Supergroup011--narna-levi_act_sludge_ORF29_SRR5466337_k141_39766_flag1_multi212_len4465	Supergroup011_sp_8225	885	347-572	226	Supergroup011--narna-levi_act_sludge_SRR5466337_k141_39766_flag1_multi212_len4465	4465
Supergroup011	Known (defined by ICTV)	Narna-Levi	narna-levi	Supergroup011--narna-levi_act_sludge_ORF82_SRR5466337_k141_42663_flag1_multi16_len3759	Supergroup011_sp_46290	555	210-393	184	Supergroup011--narna-levi_act_sludge_SRR5466337_k141_42663_flag1_multi16_len3759	3759
Supergroup011	Known (defined by ICTV)	Narna-Levi	narna-levi	Supergroup011--narna-levi_act_sludge_ORF22_SRR5466337_k141_43370_flag1_multi4_len925	Supergroup011_sp_2723	307	101-259	159	Supergroup011--narna-levi_act_sludge_SRR5466337_k141_43370_flag1_multi4_len925	925
Supergroup011	Known (defined by ICTV)	Narna-Levi	narna-levi	Supergroup011--narna-levi_act_sludge_ORF24_SRR5466337_k141_45510_flag1_multi75_len4212	Supergroup011_sp_44862	610	224-408	185	Supergroup011--narna-levi_act_sludge_SRR5466337_k141_45510_flag1_multi75_len4212	4212
Supergroup011	Known (defined by ICTV)	Narna-Levi	narna-levi	Supergroup011--narna-levi_act_sludge_ORF68_SRR5466337_k141_466_flag1_multi10_len3650	Supergroup011_sp_47871	552	231-412	182	Supergroup011--narna-levi_act_sludge_SRR5466337_k141_466_flag1_multi10_len3650	3650
Supergroup011	Known (defined by ICTV)	Narna-Levi	narna-levi	Supergroup011--narna-levi_act_sludge_ORF38_SRR5466337_k141_47939_flag1_multi125_len4027	Supergroup011_sp_24080	602	247-447	201	Supergroup011--narna-levi_act_sludge_SRR5466337_k141_47939_flag1_multi125_len4027	4027
Supergroup011	Known (defined by ICTV)	Narna-Levi	narna-levi	Supergroup011--narna-levi_act_sludge_ORF18_SRR5466337_k141_49121_flag1_multi21_len2019	Supergroup011_sp_817	528	43-192	150	Supergroup011--narna-levi_act_sludge_SRR5466337_k141_49121_flag1_multi21_len2019	2019
Supergroup011	Known (defined by ICTV)	Narna-Levi	narna-levi	Supergroup011--narna-levi_act_sludge_ORF14_SRR5466337_k141_49533_flag1_multi7_len1009	Supergroup011_sp_8018	336	203-332	130	Supergroup011--narna-levi_act_sludge_SRR5466337_k141_49533_flag1_multi7_len1009	1009
Supergroup011	Known (defined by ICTV)	Narna-Levi	narna-levi	Supergroup011--narna-levi_act_sludge_ORF14_SRR5466337_k141_50464_flag1_multi5_len908	Supergroup011_sp_20934	302	3-160	158	Supergroup011--narna-levi_act_sludge_SRR5466337_k141_50464_flag1_multi5_len908	908
Supergroup011	Known (defined by ICTV)	Narna-Levi	narna-levi	Supergroup011--narna-levi_act_sludge_ORF18_SRR5466337_k141_51713_flag1_multi185_len4127	Supergroup011_sp_9630	739	324-544	221	Supergroup011--narna-levi_act_sludge_SRR5466337_k141_51713_flag1_multi185_len4127	4127
Supergroup011	Known (defined by ICTV)	Narna-Levi	narna-levi	Supergroup011--narna-levi_act_sludge_ORF23_SRR5466337_k141_53385_flag1_multi27_len3721	Supergroup011_sp_22676	638	287-488	202	Supergroup011--narna-levi_act_sludge_SRR5466337_k141_53385_flag1_multi27_len3721	3721
Supergroup011	Known (defined by ICTV)	Narna-Levi	narna-levi	Supergroup011--narna-levi_act_sludge_ORF64_SRR5466337_k141_540_flag1_multi132_len4443	Supergroup011_sp_41595	631	242-428	187	Supergroup011--narna-levi_act_sludge_SRR5466337_k141_540_flag1_multi132_len4443	4443
Supergroup011	Known (defined by ICTV)	Narna-Levi	narna-levi	Supergroup011--narna-levi_act_sludge_ORF8_SRR5466337_k141_56045_flag1_multi45_len3605	Supergroup011_sp_36090	596	197-387	191	Supergroup011--narna-levi_act_sludge_SRR5466337_k141_56045_flag1_multi45_len3605	3605
Supergroup011	Known (defined by ICTV)	Narna-Levi	narna-levi	Supergroup011--narna-levi_act_sludge_ORF56_SRR5466337_k141_57077_flag1_multi7_len2150	Supergroup011_sp_47205	555	210-392	183	Supergroup011--narna-levi_act_sludge_SRR5466337_k141_57077_flag1_multi7_len2150	2150
Supergroup011	Known (defined by ICTV)	Narna-Levi	narna-levi	Supergroup011--narna-levi_act_sludge_ORF23_SRR5466337_k141_60801_flag1_multi5_len1039	Supergroup011_sp_1789	345	140-345	206	Supergroup011--narna-levi_act_sludge_SRR5466337_k141_60801_flag1_multi5_len1039	1039
Supergroup011	Known (defined by ICTV)	Narna-Levi	narna-levi	Supergroup011--narna-levi_act_sludge_ORF84_SRR5466337_k141_60984_flag1_multi10_len3662	Supergroup011_sp_24081	705	319-519	201	Supergroup011--narna-levi_act_sludge_SRR5466337_k141_60984_flag1_multi10_len3662	3662
Supergroup011	Known (defined by ICTV)	Narna-Levi	narna-levi	Supergroup011--narna-levi_act_sludge_ORF24_SRR5466337_k141_62554_flag1_multi66_len4583	Supergroup011_sp_19160	642	295-497	203	Supergroup011--narna-levi_act_sludge_SRR5466337_k141_62554_flag1_multi66_len4583	4583
Supergroup011	Known (defined by ICTV)	Narna-Levi	narna-levi	Supergroup011--narna-levi_act_sludge_ORF22_SRR5466337_k141_65499_flag1_multi8_len1565	Supergroup011_sp_22681	492	142-343	202	Supergroup011--narna-levi_act_sludge_SRR5466337_k141_65499_flag1_multi8_len1565	1565
Supergroup011	Known (defined by ICTV)	Narna-Levi	narna-levi	Supergroup011--narna-levi_act_sludge_ORF47_SRR5466337_k141_67650_flag1_multi20_len3493	Supergroup011_sp_33584	540	190-381	192	Supergroup011--narna-levi_act_sludge_SRR5466337_k141_67650_flag1_multi20_len3493	3493
Supergroup011	Known (defined by ICTV)	Narna-Levi	narna-levi	Supergroup011--narna-levi_act_sludge_ORF17_SRR5466337_k141_69630_flag1_multi31_len3990	Supergroup011_sp_44865	555	223-407	185	Supergroup011--narna-levi_act_sludge_SRR5466337_k141_69630_flag1_multi31_len3990	3990
Supergroup011	Known (defined by ICTV)	Narna-Levi	narna-levi	Supergroup011--narna-levi_act_sludge_ORF55_SRR5466337_k141_70221_flag1_multi35_len3310	Supergroup011_sp_16818	759	312-517	206	Supergroup011--narna-levi_act_sludge_SRR5466337_k141_70221_flag1_multi35_len3310	3310
Supergroup011	Known (defined by ICTV)	Narna-Levi	narna-levi	Supergroup011--narna-levi_act_sludge_ORF48_SRR5466337_k141_72623_flag1_multi7_len3455	Supergroup011_sp_11387	817	356-571	216	Supergroup011--narna-levi_act_sludge_SRR5466337_k141_72623_flag1_multi7_len3455	3455
Supergroup011	Known (defined by ICTV)	Narna-Levi	narna-levi	Supergroup011--narna-levi_act_sludge_ORF25_SRR5466337_k141_72784_flag1_multi8_len1900	Supergroup011_sp_5744	633	296-535	240	Supergroup011--narna-levi_act_sludge_SRR5466337_k141_72784_flag1_multi8_len1900	1900
Supergroup011	Known (defined by ICTV)	Narna-Levi	narna-levi	Supergroup011--narna-levi_act_sludge_ORF19_SRR5466337_k141_75457_flag1_multi123_len1280	Supergroup011_sp_37228	420	161-349	189	Supergroup011--narna-levi_act_sludge_SRR5466337_k141_75457_flag1_multi123_len1280	1280
Supergroup011	Known (defined by ICTV)	Narna-Levi	narna-levi	Supergroup011--narna-levi_act_sludge_ORF13_SRR5466337_k141_77045_flag1_multi27_len4075	Supergroup011_sp_24086	632	260-460	201	Supergroup011--narna-levi_act_sludge_SRR5466337_k141_77045_flag1_multi27_len4075	4075
Supergroup011	Known (defined by ICTV)	Narna-Levi	narna-levi	Supergroup011--narna-levi_act_sludge_ORF32_SRR5466337_k141_78970_flag1_multi47_len3487	Supergroup011_sp_41609	534	207-393	187	Supergroup011--narna-levi_act_sludge_SRR5466337_k141_78970_flag1_multi47_len3487	3487
Supergroup011	Known (defined by ICTV)	Narna-Levi	narna-levi	Supergroup011--narna-levi_act_sludge_ORF11_SRR5466337_k141_79228_flag1_multi11_len1900	Supergroup011_sp_12689	623	249-461	213	Supergroup011--narna-levi_act_sludge_SRR5466337_k141_79228_flag1_multi11_len1900	1900
Supergroup011	Known (defined by ICTV)	Narna-Levi	narna-levi	Supergroup011--narna-levi_act_sludge_ORF89_SRR5466337_k141_81815_flag1_multi10_len4261	Supergroup011_sp_34792	712	281-471	191	Supergroup011--narna-levi_act_sludge_SRR5466337_k141_81815_flag1_multi10_len4261	4261
Supergroup011	Known (defined by ICTV)	Narna-Levi	narna-levi	Supergroup011--narna-levi_act_sludge_ORF68_SRR5466337_k141_89359_flag1_multi18_len4732	Supergroup011_sp_14333	687	316-523	208	Supergroup011--narna-levi_act_sludge_SRR5466337_k141_89359_flag1_multi18_len4732	4732
Supergroup011	Known (defined by ICTV)	Narna-Levi	narna-levi	Supergroup011--narna-levi_act_sludge_ORF59_SRR5466337_k141_90282_flag1_multi31_len4280	Supergroup011_sp_38685	704	289-477	189	Supergroup011--narna-levi_act_sludge_SRR5466337_k141_90282_flag1_multi31_len4280	4280
Supergroup011	Known (defined by ICTV)	Narna-Levi	narna-levi	Supergroup011--narna-levi_act_sludge_ORF48_SRR5466337_k141_91494_flag1_multi6_len2853	Supergroup011_sp_6234	885	393-630	238	Supergroup011--narna-levi_act_sludge_SRR5466337_k141_91494_flag1_multi6_len2853	2853
Supergroup011	Known (defined by ICTV)	Narna-Levi	narna-levi	Supergroup011--narna-levi_act_sludge_ORF13_SRR5466337_k141_91889_flag1_multi12_len1682	Supergroup011_sp_38676	519	217-405	189	Supergroup011--narna-levi_act_sludge_SRR5466337_k141_91889_flag1_multi12_len1682	1682
Supergroup011	Known (defined by ICTV)	Narna-Levi	narna-levi	Supergroup011--narna-levi_act_sludge_ORF69_SRR5466337_k141_92468_flag1_multi18_len3964	Supergroup011_sp_40151	564	201-388	188	Supergroup011--narna-levi_act_sludge_SRR5466337_k141_92468_flag1_multi18_len3964	3964
Supergroup011	Known (defined by ICTV)	Narna-Levi	narna-levi	Supergroup011--narna-levi_act_sludge_ORF70_SRR5466337_k141_92631_flag1_multi20_len4288	Supergroup011_sp_25263	480	136-335	200	Supergroup011--narna-levi_act_sludge_SRR5466337_k141_92631_flag1_multi20_len4288	4288
Supergroup011	Known (defined by ICTV)	Narna-Levi	narna-levi	Supergroup011--narna-levi_act_sludge_ORF7_SRR5466337_k141_94753_flag1_multi6_len944	Supergroup011_sp_25282	314	166-313	148	Supergroup011--narna-levi_act_sludge_SRR5466337_k141_94753_flag1_multi6_len944	944
Supergroup011	Known (defined by ICTV)	Narna-Levi	narna-levi	Supergroup011--narna-levi_act_sludge_ORF35_SRR5466337_k141_96468_flag1_multi6_len1909	Supergroup011_sp_1789	327	2-79	78	Supergroup011--narna-levi_act_sludge_SRR5466337_k141_96468_flag1_multi6_len1909	1909
Supergroup011	Known (defined by ICTV)	Narna-Levi	narna-levi	Supergroup011--narna-levi_act_sludge_ORF21_SRR5466337_k141_97701_flag1_multi16_len4202	Supergroup011_sp_1657	957	300-584	285	Supergroup011--narna-levi_act_sludge_SRR5466337_k141_97701_flag1_multi16_len4202	4202
Supergroup011	Known (defined by ICTV)	Narna-Levi	narna-levi	Supergroup011--narna-levi_act_sludge_ORF89_SRR5466337_k141_98484_flag1_multi65_len4080	Supergroup011_sp_19263	666	301-504	204	Supergroup011--narna-levi_act_sludge_SRR5466337_k141_98484_flag1_multi65_len4080	4080
Supergroup011	Known (defined by ICTV)	Narna-Levi	narna-levi	Supergroup011--narna-levi_act_sludge_ORF19_SRR5466337_k141_99067_flag1_multi8_len1211	Supergroup011_sp_12174	403	2-215	214	Supergroup011--narna-levi_act_sludge_SRR5466337_k141_99067_flag1_multi8_len1211	1211
Supergroup011	Known (defined by ICTV)	Narna-Levi	narna-levi	Supergroup011--narna-levi_act_sludge_ORF79_SRR5466338_k141_100085_flag1_multi22_len3839	Supergroup011_sp_40151	545	201-388	188	Supergroup011--narna-levi_act_sludge_SRR5466338_k141_100085_flag1_multi22_len3839	3839
Supergroup011	Known (defined by ICTV)	Narna-Levi	narna-levi	Supergroup011--narna-levi_act_sludge_ORF88_SRR5466338_k141_102022_flag1_multi48_len4013	Supergroup011_sp_29935	630	273-468	196	Supergroup011--narna-levi_act_sludge_SRR5466338_k141_102022_flag1_multi48_len4013	4013
Supergroup011	Known (defined by ICTV)	Narna-Levi	narna-levi	Supergroup011--narna-levi_act_sludge_ORF7_SRR5466338_k141_103077_flag1_multi31_len3718	Supergroup011_sp_22676	638	287-488	202	Supergroup011--narna-levi_act_sludge_SRR5466338_k141_103077_flag1_multi31_len3718	3718
Supergroup011	Known (defined by ICTV)	Narna-Levi	narna-levi	Supergroup011--narna-levi_act_sludge_ORF6_SRR5466338_k141_10349_flag1_multi107_len3176	Supergroup011_sp_44962	397	217-397	181	Supergroup011--narna-levi_act_sludge_SRR5466338_k141_10349_flag1_multi107_len3176	3176
Supergroup011	Known (defined by ICTV)	Narna-Levi	narna-levi	Supergroup011--narna-levi_act_sludge_ORF16_SRR5466338_k141_104618_flag1_multi481_len1325	Supergroup011_sp_6547	398	20-245	226	Supergroup011--narna-levi_act_sludge_SRR5466338_k141_104618_flag1_multi481_len1325	1325
Supergroup011	Known (defined by ICTV)	Narna-Levi	narna-levi	Supergroup011--narna-levi_act_sludge_ORF14_SRR5466338_k141_1055_flag1_multi6_len3982	Supergroup011_sp_10287	776	340-558	219	Supergroup011--narna-levi_act_sludge_SRR5466338_k141_1055_flag1_multi6_len3982	3982
Supergroup011	Known (defined by ICTV)	Narna-Levi	narna-levi	Supergroup011--narna-levi_act_sludge_ORF81_SRR5466338_k141_10619_flag1_multi17_len3586	Supergroup011_sp_46280	579	240-423	184	Supergroup011--narna-levi_act_sludge_SRR5466338_k141_10619_flag1_multi17_len3586	3586
Supergroup011	Known (defined by ICTV)	Narna-Levi	narna-levi	Supergroup011--narna-levi_act_sludge_ORF84_SRR5466338_k141_108495_flag1_multi205_len4086	Supergroup011_sp_38705	589	222-410	189	Supergroup011--narna-levi_act_sludge_SRR5466338_k141_108495_flag1_multi205_len4086	4086
Supergroup011	Known (defined by ICTV)	Narna-Levi	narna-levi	Supergroup011--narna-levi_act_sludge_ORF9_SRR5466338_k141_109254_flag1_multi8_len3913	Supergroup011_sp_44912	652	275-459	185	Supergroup011--narna-levi_act_sludge_SRR5466338_k141_109254_flag1_multi8_len3913	3913
Supergroup011	Known (defined by ICTV)	Narna-Levi	narna-levi	Supergroup011--narna-levi_act_sludge_ORF59_SRR5466338_k141_110083_flag1_multi58_len3513	Supergroup011_sp_44935	563	235-418	184	Supergroup011--narna-levi_act_sludge_SRR5466338_k141_110083_flag1_multi58_len3513	3513
Supergroup011	Known (defined by ICTV)	Narna-Levi	narna-levi	Supergroup011--narna-levi_act_sludge_ORF1_SRR5466338_k141_110370_flag1_multi2_len1065	Supergroup011_sp_43294	347	63-248	186	Supergroup011--narna-levi_act_sludge_SRR5466338_k141_110370_flag1_multi2_len1065	1065
Supergroup011	Known (defined by ICTV)	Narna-Levi	narna-levi	Supergroup011--narna-levi_act_sludge_ORF17_SRR5466338_k141_110440_flag1_multi32_len3609	Supergroup011_sp_20930	578	235-437	203	Supergroup011--narna-levi_act_sludge_SRR5466338_k141_110440_flag1_multi32_len3609	3609
Supergroup011	Known (defined by ICTV)	Narna-Levi	narna-levi	Supergroup011--narna-levi_act_sludge_ORF45_SRR5466338_k141_111394_flag1_multi7_len2159	Supergroup011_sp_17843	672	321-524	204	Supergroup011--narna-levi_act_sludge_SRR5466338_k141_111394_flag1_multi7_len2159	2159
Supergroup011	Known (defined by ICTV)	Narna-Levi	narna-levi	Supergroup011--narna-levi_act_sludge_ORF6_SRR5466338_k141_111513_flag1_multi7_len1424	Supergroup011_sp_5744	474	305-473	169	Supergroup011--narna-levi_act_sludge_SRR5466338_k141_111513_flag1_multi7_len1424	1424
Supergroup011	Known (defined by ICTV)	Narna-Levi	narna-levi	Supergroup011--narna-levi_act_sludge_ORF27_SRR5466338_k141_111904_flag1_multi9_len1747	Supergroup011_sp_16063	558	164-370	207	Supergroup011--narna-levi_act_sludge_SRR5466338_k141_111904_flag1_multi9_len1747	1747
Supergroup011	Known (defined by ICTV)	Narna-Levi	narna-levi	Supergroup011--narna-levi_act_sludge_ORF92_SRR5466338_k141_112202_flag1_multi141_len3837	Supergroup011_sp_38686	655	247-435	189	Supergroup011--narna-levi_act_sludge_SRR5466338_k141_112202_flag1_multi141_len3837	3837
Supergroup011	Known (defined by ICTV)	Narna-Levi	narna-levi	Supergroup011--narna-levi_act_sludge_ORF76_SRR5466338_k141_114191_flag1_multi50_len4304	Supergroup011_sp_38685	704	289-477	189	Supergroup011--narna-levi_act_sludge_SRR5466338_k141_114191_flag1_multi50_len4304	4304
Supergroup011	Known (defined by ICTV)	Narna-Levi	narna-levi	Supergroup011--narna-levi_act_sludge_ORF62_SRR5466338_k141_118327_flag1_multi18_len4384	Supergroup011_sp_40152	647	311-498	188	Supergroup011--narna-levi_act_sludge_SRR5466338_k141_118327_flag1_multi18_len4384	4384
Supergroup011	Known (defined by ICTV)	Narna-Levi	narna-levi	Supergroup011--narna-levi_act_sludge_ORF48_SRR5466338_k141_121018_flag1_multi22_len3540	Supergroup011_sp_33584	540	190-381	192	Supergroup011--narna-levi_act_sludge_SRR5466338_k141_121018_flag1_multi22_len3540	3540
Supergroup011	Known (defined by ICTV)	Narna-Levi	narna-levi	Supergroup011--narna-levi_act_sludge_ORF8_SRR5466338_k141_121616_flag1_multi47_len3999	Supergroup011_sp_44865	555	223-407	185	Supergroup011--narna-levi_act_sludge_SRR5466338_k141_121616_flag1_multi47_len3999	3999
Supergroup011	Known (defined by ICTV)	Narna-Levi	narna-levi	Supergroup011--narna-levi_act_sludge_ORF81_SRR5466338_k141_121947_flag1_multi74_len4297	Supergroup011_sp_44862	610	224-408	185	Supergroup011--narna-levi_act_sludge_SRR5466338_k141_121947_flag1_multi74_len4297	4297
Supergroup011	Known (defined by ICTV)	Narna-Levi	narna-levi	Supergroup011--narna-levi_act_sludge_ORF1_SRR5466338_k141_122950_flag1_multi5_len1690	Supergroup011_sp_36085	518	135-325	191	Supergroup011--narna-levi_act_sludge_SRR5466338_k141_122950_flag1_multi5_len1690	1690
Supergroup011	Known (defined by ICTV)	Narna-Levi	narna-levi	Supergroup011--narna-levi_act_sludge_ORF1_SRR5466338_k141_125696_flag1_multi5_len1948	Supergroup011_sp_1789	329	2-81	80	Supergroup011--narna-levi_act_sludge_SRR5466338_k141_125696_flag1_multi5_len1948	1948
Supergroup011	Known (defined by ICTV)	Narna-Levi	narna-levi	Supergroup011--narna-levi_act_sludge_ORF12_SRR5466338_k141_12598_flag1_multi29_len3941	Supergroup011_sp_17789	671	298-502	205	Supergroup011--narna-levi_act_sludge_SRR5466338_k141_12598_flag1_multi29_len3941	3941
Supergroup011	Known (defined by ICTV)	Narna-Levi	narna-levi	Supergroup011--narna-levi_act_sludge_ORF27_SRR5466338_k141_128284_flag1_multi36_len3300	Supergroup011_sp_16820	755	307-512	206	Supergroup011--narna-levi_act_sludge_SRR5466338_k141_128284_flag1_multi36_len3300	3300
Supergroup011	Known (defined by ICTV)	Narna-Levi	narna-levi	Supergroup011--narna-levi_act_sludge_ORF12_SRR5466338_k141_128690_flag1_multi29_len3262	Supergroup011_sp_16818	755	308-513	206	Supergroup011--narna-levi_act_sludge_SRR5466338_k141_128690_flag1_multi29_len3262	3262
Supergroup011	Known (defined by ICTV)	Narna-Levi	narna-levi	Supergroup011--narna-levi_act_sludge_ORF11_SRR5466338_k141_128981_flag1_multi17_len4295	Supergroup011_sp_34792	712	281-471	191	Supergroup011--narna-levi_act_sludge_SRR5466338_k141_128981_flag1_multi17_len4295	4295
Supergroup011	Known (defined by ICTV)	Narna-Levi	narna-levi	Supergroup011--narna-levi_act_sludge_ORF1_SRR5466338_k141_129965_flag1_multi4_len1638	Supergroup011_sp_42854	425	285-423	139	Supergroup011--narna-levi_act_sludge_SRR5466338_k141_129965_flag1_multi4_len1638	1638
Supergroup011	Known (defined by ICTV)	Narna-Levi	narna-levi	Supergroup011--narna-levi_act_sludge_ORF15_SRR5466338_k141_13142_flag1_multi67_len3510	Supergroup011_sp_41609	534	207-393	187	Supergroup011--narna-levi_act_sludge_SRR5466338_k141_13142_flag1_multi67_len3510	3510
Supergroup011	Known (defined by ICTV)	Narna-Levi	narna-levi	Supergroup011--narna-levi_act_sludge_ORF7_SRR5466338_k141_134496_flag1_multi5_len1403	Supergroup011_sp_54496	428	296-428	133	Supergroup011--narna-levi_act_sludge_SRR5466338_k141_134496_flag1_multi5_len1403	1403
Supergroup011	Known (defined by ICTV)	Narna-Levi	narna-levi	Supergroup011--narna-levi_act_sludge_ORF1_SRR5466338_k141_134636_flag1_multi10_len2754	Supergroup011_sp_11760	400	2-186	185	Supergroup011--narna-levi_act_sludge_SRR5466338_k141_134636_flag1_multi10_len2754	2754
Supergroup011	Known (defined by ICTV)	Narna-Levi	narna-levi	Supergroup011--narna-levi_act_sludge_ORF18_SRR5466338_k141_137053_flag1_multi8_len1710	Supergroup011_sp_38668	533	201-389	189	Supergroup011--narna-levi_act_sludge_SRR5466338_k141_137053_flag1_multi8_len1710	1710
Supergroup011	Known (defined by ICTV)	Narna-Levi	narna-levi	Supergroup011--narna-levi_act_sludge_ORF82_SRR5466338_k141_139100_flag1_multi18_len3406	Supergroup011_sp_38676	530	217-405	189	Supergroup011--narna-levi_act_sludge_SRR5466338_k141_139100_flag1_multi18_len3406	3406
Supergroup011	Known (defined by ICTV)	Narna-Levi	narna-levi	Supergroup011--narna-levi_act_sludge_ORF66_SRR5466338_k141_147246_flag1_multi25_len3819	Supergroup011_sp_40139	623	272-459	188	Supergroup011--narna-levi_act_sludge_SRR5466338_k141_147246_flag1_multi25_len3819	3819
Supergroup011	Known (defined by ICTV)	Narna-Levi	narna-levi	Supergroup011--narna-levi_act_sludge_ORF20_SRR5466338_k141_151570_flag1_multi36_len3669	Supergroup011_sp_1997	847	321-596	276	Supergroup011--narna-levi_act_sludge_SRR5466338_k141_151570_flag1_multi36_len3669	3669
Supergroup011	Known (defined by ICTV)	Narna-Levi	narna-levi	Supergroup011--narna-levi_act_sludge_ORF11_SRR5466338_k141_15315_flag1_multi141_len4001	Supergroup011_sp_24080	602	247-447	201	Supergroup011--narna-levi_act_sludge_SRR5466338_k141_15315_flag1_multi141_len4001	4001
Supergroup011	Known (defined by ICTV)	Narna-Levi	narna-levi	Supergroup011--narna-levi_act_sludge_ORF87_SRR5466338_k141_155227_flag1_multi15_len4053	Supergroup011_sp_37216	638	236-425	190	Supergroup011--narna-levi_act_sludge_SRR5466338_k141_155227_flag1_multi15_len4053	4053
Supergroup011	Known (defined by ICTV)	Narna-Levi	narna-levi	Supergroup011--narna-levi_act_sludge_ORF28_SRR5466338_k141_156674_flag1_multi90_len1832	Supergroup011_sp_13248	569	276-487	212	Supergroup011--narna-levi_act_sludge_SRR5466338_k141_156674_flag1_multi90_len1832	1832
Supergroup011	Known (defined by ICTV)	Narna-Levi	narna-levi	Supergroup011--narna-levi_act_sludge_ORF66_SRR5466338_k141_157109_flag1_multi19_len4708	Supergroup011_sp_14333	687	316-523	208	Supergroup011--narna-levi_act_sludge_SRR5466338_k141_157109_flag1_multi19_len4708	4708
Supergroup011	Known (defined by ICTV)	Narna-Levi	narna-levi	Supergroup011--narna-levi_act_sludge_ORF48_SRR5466338_k141_161301_flag1_multi90_len4609	Supergroup011_sp_19160	642	295-497	203	Supergroup011--narna-levi_act_sludge_SRR5466338_k141_161301_flag1_multi90_len4609	4609
Supergroup011	Known (defined by ICTV)	Narna-Levi	narna-levi	Supergroup011--narna-levi_act_sludge_ORF83_SRR5466338_k141_161475_flag1_multi28_len3774	Supergroup011_sp_46290	561	210-393	184	Supergroup011--narna-levi_act_sludge_SRR5466338_k141_161475_flag1_multi28_len3774	3774
Supergroup011	Known (defined by ICTV)	Narna-Levi	narna-levi	Supergroup011--narna-levi_act_sludge_ORF6_SRR5466338_k141_161476_flag1_multi2_len910	Supergroup011_sp_20984	303	3-166	164	Supergroup011--narna-levi_act_sludge_SRR5466338_k141_161476_flag1_multi2_len910	910
Supergroup011	Known (defined by ICTV)	Narna-Levi	narna-levi	Supergroup011--narna-levi_act_sludge_ORF6_SRR5466338_k141_162410_flag1_multi7_len1252	Supergroup011_sp_17812	417	150-354	205	Supergroup011--narna-levi_act_sludge_SRR5466338_k141_162410_flag1_multi7_len1252	1252
Supergroup011	Known (defined by ICTV)	Narna-Levi	narna-levi	Supergroup011--narna-levi_act_sludge_ORF7_SRR5466338_k141_164480_flag1_multi162_len1217	Supergroup011_sp_37228	405	167-355	189	Supergroup011--narna-levi_act_sludge_SRR5466338_k141_164480_flag1_multi162_len1217	1217
Supergroup011	Known (defined by ICTV)	Narna-Levi	narna-levi	Supergroup011--narna-levi_act_sludge_ORF80_SRR5466338_k141_165238_flag1_multi37_len3710	Supergroup011_sp_16057	665	308-514	207	Supergroup011--narna-levi_act_sludge_SRR5466338_k141_165238_flag1_multi37_len3710	3710
Supergroup011	Known (defined by ICTV)	Narna-Levi	narna-levi	Supergroup011--narna-levi_act_sludge_ORF63_SRR5466338_k141_17666_flag1_multi134_len3945	Supergroup011_sp_16817	597	241-446	206	Supergroup011--narna-levi_act_sludge_SRR5466338_k141_17666_flag1_multi134_len3945	3945
Supergroup011	Known (defined by ICTV)	Narna-Levi	narna-levi	Supergroup011--narna-levi_act_sludge_ORF45_SRR5466338_k141_19618_flag1_multi681_len2366	Supergroup011_sp_22692	470	280-470	191	Supergroup011--narna-levi_act_sludge_SRR5466338_k141_19618_flag1_multi681_len2366	2366
Supergroup011	Known (defined by ICTV)	Narna-Levi	narna-levi	Supergroup011--narna-levi_act_sludge_ORF15_SRR5466338_k141_22268_flag1_multi14_len1076	Supergroup011_sp_11754	358	3-166	164	Supergroup011--narna-levi_act_sludge_SRR5466338_k141_22268_flag1_multi14_len1076	1076
Supergroup011	Known (defined by ICTV)	Narna-Levi	narna-levi	Supergroup011--narna-levi_act_sludge_ORF68_SRR5466338_k141_23138_flag1_multi7_len2663	Supergroup011_sp_12174	751	333-546	214	Supergroup011--narna-levi_act_sludge_SRR5466338_k141_23138_flag1_multi7_len2663	2663
Supergroup011	Known (defined by ICTV)	Narna-Levi	narna-levi	Supergroup011--narna-levi_act_sludge_ORF11_SRR5466338_k141_23698_flag1_multi23_len4329	Supergroup011_sp_25263	483	136-335	200	Supergroup011--narna-levi_act_sludge_SRR5466338_k141_23698_flag1_multi23_len4329	4329
Supergroup011	Known (defined by ICTV)	Narna-Levi	narna-levi	Supergroup011--narna-levi_act_sludge_ORF37_SRR5466338_k141_24852_flag1_multi175_len4158	Supergroup011_sp_9630	737	322-542	221	Supergroup011--narna-levi_act_sludge_SRR5466338_k141_24852_flag1_multi175_len4158	4158
Supergroup011	Known (defined by ICTV)	Narna-Levi	narna-levi	Supergroup011--narna-levi_act_sludge_ORF2_SRR5466338_k141_26332_flag1_multi7_len2542	Supergroup011_sp_10676	802	337-554	218	Supergroup011--narna-levi_act_sludge_SRR5466338_k141_26332_flag1_multi7_len2542	2542
Supergroup011	Known (defined by ICTV)	Narna-Levi	narna-levi	Supergroup011--narna-levi_act_sludge_ORF59_SRR5466338_k141_33378_flag1_multi37_len3143	Supergroup011_sp_22601	672	275-476	202	Supergroup011--narna-levi_act_sludge_SRR5466338_k141_33378_flag1_multi37_len3143	3143
Supergroup011	Known (defined by ICTV)	Narna-Levi	narna-levi	Supergroup011--narna-levi_act_sludge_ORF1_SRR5466338_k141_33534_flag1_multi46_len1038	Supergroup011_sp_16819	316	2-167	166	Supergroup011--narna-levi_act_sludge_SRR5466338_k141_33534_flag1_multi46_len1038	1038
Supergroup011	Known (defined by ICTV)	Narna-Levi	narna-levi	Supergroup011--narna-levi_act_sludge_ORF22_SRR5466338_k141_36036_flag1_multi72_len3607	Supergroup011_sp_36090	596	197-387	191	Supergroup011--narna-levi_act_sludge_SRR5466338_k141_36036_flag1_multi72_len3607	3607
Supergroup011	Known (defined by ICTV)	Narna-Levi	narna-levi	Supergroup011--narna-levi_act_sludge_ORF5_SRR5466338_k141_37380_flag1_multi13_len3693	Supergroup011_sp_27581	627	269-465	197	Supergroup011--narna-levi_act_sludge_SRR5466338_k141_37380_flag1_multi13_len3693	3693
Supergroup011	Known (defined by ICTV)	Narna-Levi	narna-levi	Supergroup011--narna-levi_act_sludge_ORF4_SRR5466338_k141_3845_flag1_multi6_len927	Supergroup011_sp_1789	308	103-308	206	Supergroup011--narna-levi_act_sludge_SRR5466338_k141_3845_flag1_multi6_len927	927
Supergroup011	Known (defined by ICTV)	Narna-Levi	narna-levi	Supergroup011--narna-levi_act_sludge_ORF1_SRR5466338_k141_40029_flag1_multi15_len4183	Supergroup011_sp_1657	960	303-587	285	Supergroup011--narna-levi_act_sludge_SRR5466338_k141_40029_flag1_multi15_len4183	4183
Supergroup011	Known (defined by ICTV)	Narna-Levi	narna-levi	Supergroup011--narna-levi_act_sludge_ORF6_SRR5466338_k141_42685_flag1_multi8_len3040	Supergroup011_sp_11387	776	315-530	216	Supergroup011--narna-levi_act_sludge_SRR5466338_k141_42685_flag1_multi8_len3040	3040
Supergroup011	Known (defined by ICTV)	Narna-Levi	narna-levi	Supergroup011--narna-levi_act_sludge_ORF73_SRR5466338_k141_43544_flag1_multi36_len4072	Supergroup011_sp_34791	627	247-438	192	Supergroup011--narna-levi_act_sludge_SRR5466338_k141_43544_flag1_multi36_len4072	4072
Supergroup011	Known (defined by ICTV)	Narna-Levi	narna-levi	Supergroup011--narna-levi_act_sludge_ORF7_SRR5466338_k141_46149_flag1_multi7_len3828	Supergroup011_sp_12173	643	288-499	212	Supergroup011--narna-levi_act_sludge_SRR5466338_k141_46149_flag1_multi7_len3828	3828
Supergroup011	Known (defined by ICTV)	Narna-Levi	narna-levi	Supergroup011--narna-levi_act_sludge_ORF20_SRR5466338_k141_49158_flag1_multi7_len3538	Supergroup011_sp_43289	534	208-393	186	Supergroup011--narna-levi_act_sludge_SRR5466338_k141_49158_flag1_multi7_len3538	3538
Supergroup011	Known (defined by ICTV)	Narna-Levi	narna-levi	Supergroup011--narna-levi_act_sludge_ORF14_SRR5466338_k141_5163_flag1_multi24_len3132	Supergroup011_sp_817	1043	444-753	310	Supergroup011--narna-levi_act_sludge_SRR5466338_k141_5163_flag1_multi24_len3132	3132
Supergroup011	Known (defined by ICTV)	Narna-Levi	narna-levi	Supergroup011--narna-levi_act_sludge_ORF12_SRR5466338_k141_5227_flag1_multi4_len1008	Supergroup011_sp_26554	336	2-186	185	Supergroup011--narna-levi_act_sludge_SRR5466338_k141_5227_flag1_multi4_len1008	1008
Supergroup011	Known (defined by ICTV)	Narna-Levi	narna-levi	Supergroup011--narna-levi_act_sludge_ORF5_SRR5466338_k141_54197_flag1_multi71_len1372	Supergroup011_sp_15366	436	79-275	197	Supergroup011--narna-levi_act_sludge_SRR5466338_k141_54197_flag1_multi71_len1372	1372
Supergroup011	Known (defined by ICTV)	Narna-Levi	narna-levi	Supergroup011--narna-levi_act_sludge_ORF31_SRR5466338_k141_55927_flag1_multi31_len4087	Supergroup011_sp_24086	632	260-460	201	Supergroup011--narna-levi_act_sludge_SRR5466338_k141_55927_flag1_multi31_len4087	4087
Supergroup011	Known (defined by ICTV)	Narna-Levi	narna-levi	Supergroup011--narna-levi_act_sludge_ORF26_SRR5466338_k141_5598_flag1_multi18_len1112	Supergroup011_sp_43260	347	2-164	163	Supergroup011--narna-levi_act_sludge_SRR5466338_k141_5598_flag1_multi18_len1112	1112
Supergroup011	Known (defined by ICTV)	Narna-Levi	narna-levi	Supergroup011--narna-levi_act_sludge_ORF97_SRR5466338_k141_58290_flag0_multi13_len4324	Supergroup011_sp_49339	584	232-409	178	Supergroup011--narna-levi_act_sludge_SRR5466338_k141_58290_flag0_multi13_len4324	4324
Supergroup011	Known (defined by ICTV)	Narna-Levi	narna-levi	Supergroup011--narna-levi_act_sludge_ORF7_SRR5466338_k141_60866_flag1_multi14_len2308	Supergroup011_sp_13789	600	204-414	211	Supergroup011--narna-levi_act_sludge_SRR5466338_k141_60866_flag1_multi14_len2308	2308
Supergroup011	Known (defined by ICTV)	Narna-Levi	narna-levi	Supergroup011--narna-levi_act_sludge_ORF15_SRR5466338_k141_63039_flag1_multi19_len5133	Supergroup011_sp_8224	727	296-521	226	Supergroup011--narna-levi_act_sludge_SRR5466338_k141_63039_flag1_multi19_len5133	5133
Supergroup011	Known (defined by ICTV)	Narna-Levi	narna-levi	Supergroup011--narna-levi_act_sludge_ORF106_SRR5466338_k141_65983_flag1_multi148_len4506	Supergroup011_sp_41595	631	242-428	187	Supergroup011--narna-levi_act_sludge_SRR5466338_k141_65983_flag1_multi148_len4506	4506
Supergroup011	Known (defined by ICTV)	Narna-Levi	narna-levi	Supergroup011--narna-levi_act_sludge_ORF11_SRR5466338_k141_67014_flag1_multi5_len1183	Supergroup011_sp_6234	393	75-312	238	Supergroup011--narna-levi_act_sludge_SRR5466338_k141_67014_flag1_multi5_len1183	1183
Supergroup011	Known (defined by ICTV)	Narna-Levi	narna-levi	Supergroup011--narna-levi_act_sludge_ORF54_SRR5466338_k141_71516_flag1_multi15_len3697	Supergroup011_sp_47871	555	231-412	182	Supergroup011--narna-levi_act_sludge_SRR5466338_k141_71516_flag1_multi15_len3697	3697
Supergroup011	Known (defined by ICTV)	Narna-Levi	narna-levi	Supergroup011--narna-levi_act_sludge_ORF14_SRR5466338_k141_7440_flag1_multi3_len1224	Supergroup011_sp_41657	407	165-350	186	Supergroup011--narna-levi_act_sludge_SRR5466338_k141_7440_flag1_multi3_len1224	1224
Supergroup011	Known (defined by ICTV)	Narna-Levi	narna-levi	Supergroup011--narna-levi_act_sludge_ORF81_SRR5466338_k141_75259_flag1_multi88_len4467	Supergroup011_sp_8225	877	339-564	226	Supergroup011--narna-levi_act_sludge_SRR5466338_k141_75259_flag1_multi88_len4467	4467
Supergroup011	Known (defined by ICTV)	Narna-Levi	narna-levi	Supergroup011--narna-levi_act_sludge_ORF16_SRR5466338_k141_75864_flag1_multi3_len1129	Supergroup011_sp_20937	376	42-244	203	Supergroup011--narna-levi_act_sludge_SRR5466338_k141_75864_flag1_multi3_len1129	1129
Supergroup011	Known (defined by ICTV)	Narna-Levi	narna-levi	Supergroup011--narna-levi_act_sludge_ORF37_SRR5466338_k141_79268_flag1_multi261_len3910	Supergroup011_sp_17790	685	328-532	205	Supergroup011--narna-levi_act_sludge_SRR5466338_k141_79268_flag1_multi261_len3910	3910
Supergroup011	Known (defined by ICTV)	Narna-Levi	narna-levi	Supergroup011--narna-levi_act_sludge_ORF1_SRR5466338_k141_8029_flag1_multi15_len1424	Supergroup011_sp_22681	474	258-459	202	Supergroup011--narna-levi_act_sludge_SRR5466338_k141_8029_flag1_multi15_len1424	1424
Supergroup011	Known (defined by ICTV)	Narna-Levi	narna-levi	Supergroup011--narna-levi_act_sludge_ORF23_SRR5466338_k141_8180_flag1_multi3_len1325	Supergroup011_sp_24100	441	238-438	201	Supergroup011--narna-levi_act_sludge_SRR5466338_k141_8180_flag1_multi3_len1325	1325
Supergroup011	Known (defined by ICTV)	Narna-Levi	narna-levi	Supergroup011--narna-levi_act_sludge_ORF7_SRR5466338_k141_82579_flag1_multi5_len1246	Supergroup011_sp_20934	415	128-330	203	Supergroup011--narna-levi_act_sludge_SRR5466338_k141_82579_flag1_multi5_len1246	1246
Supergroup011	Known (defined by ICTV)	Narna-Levi	narna-levi	Supergroup011--narna-levi_act_sludge_ORF18_SRR5466338_k141_92951_flag1_multi2_len980	Supergroup011_sp_40141	326	176-326	151	Supergroup011--narna-levi_act_sludge_SRR5466338_k141_92951_flag1_multi2_len980	980
Supergroup011	Known (defined by ICTV)	Narna-Levi	narna-levi	Supergroup011--narna-levi_act_sludge_ORF75_SRR5466338_k141_93519_flag1_multi70_len4074	Supergroup011_sp_19263	666	301-504	204	Supergroup011--narna-levi_act_sludge_SRR5466338_k141_93519_flag1_multi70_len4074	4074
Supergroup011	Known (defined by ICTV)	Narna-Levi	narna-levi	Supergroup011--narna-levi_act_sludge_ORF8_SRR5466338_k141_93997_flag1_multi16_len3880	Supergroup011_sp_24081	737	319-519	201	Supergroup011--narna-levi_act_sludge_SRR5466338_k141_93997_flag1_multi16_len3880	3880
Supergroup011	Known (defined by ICTV)	Narna-Levi	narna-levi	Supergroup011--narna-levi_act_sludge_ORF64_SRR5466338_k141_94780_flag1_multi17_len3669	Supergroup011_sp_26537	658	309-507	199	Supergroup011--narna-levi_act_sludge_SRR5466338_k141_94780_flag1_multi17_len3669	3669
Supergroup011	Known (defined by ICTV)	Narna-Levi	narna-levi	Supergroup011--narna-levi_act_sludge_ORF36_SRR5466338_k141_95596_flag1_multi4_len1562	Supergroup011_sp_11394	422	11-226	216	Supergroup011--narna-levi_act_sludge_SRR5466338_k141_95596_flag1_multi4_len1562	1562
Supergroup011	Known (defined by ICTV)	Narna-Levi	narna-levi	Supergroup011--narna-levi_act_sludge_ORF4_SRR5466338_k141_95758_flag1_multi12_len3052	Supergroup011_sp_12689	704	330-542	213	Supergroup011--narna-levi_act_sludge_SRR5466338_k141_95758_flag1_multi12_len3052	3052
Supergroup011	Known (defined by ICTV)	Narna-Levi	narna-levi	Supergroup011--narna-levi_act_sludge_ORF27_SRR5466364_k141_101125_flag1_multi6_len1347	Supergroup011_sp_26554	304	4-123	120	Supergroup011--narna-levi_act_sludge_SRR5466364_k141_101125_flag1_multi6_len1347	1347
Supergroup011	Known (defined by ICTV)	Narna-Levi	narna-levi	Supergroup011--narna-levi_act_sludge_ORF98_SRR5466364_k141_102073_flag1_multi32_len4083	Supergroup011_sp_24086	632	260-460	201	Supergroup011--narna-levi_act_sludge_SRR5466364_k141_102073_flag1_multi32_len4083	4083
Supergroup011	Known (defined by ICTV)	Narna-Levi	narna-levi	Supergroup011--narna-levi_act_sludge_ORF38_SRR5466364_k141_103001_flag1_multi89_len2768	Supergroup011_sp_11034	857	360-576	217	Supergroup011--narna-levi_act_sludge_SRR5466364_k141_103001_flag1_multi89_len2768	2768
Supergroup011	Known (defined by ICTV)	Narna-Levi	narna-levi	Supergroup011--narna-levi_act_sludge_ORF53_SRR5466364_k141_103615_flag1_multi21_len5123	Supergroup011_sp_8224	727	296-521	226	Supergroup011--narna-levi_act_sludge_SRR5466364_k141_103615_flag1_multi21_len5123	5123
Supergroup011	Known (defined by ICTV)	Narna-Levi	narna-levi	Supergroup011--narna-levi_act_sludge_ORF100_SRR5466364_k141_103870_flag1_multi196_len4301	Supergroup011_sp_41595	631	242-428	187	Supergroup011--narna-levi_act_sludge_SRR5466364_k141_103870_flag1_multi196_len4301	4301
Supergroup011	Known (defined by ICTV)	Narna-Levi	narna-levi	Supergroup011--narna-levi_act_sludge_ORF21_SRR5466364_k141_104218_flag1_multi16_len4210	Supergroup011_sp_49339	584	232-409	178	Supergroup011--narna-levi_act_sludge_SRR5466364_k141_104218_flag1_multi16_len4210	4210
Supergroup011	Known (defined by ICTV)	Narna-Levi	narna-levi	Supergroup011--narna-levi_act_sludge_ORF10_SRR5466364_k141_104766_flag1_multi28_len3809	Supergroup011_sp_43260	619	251-436	186	Supergroup011--narna-levi_act_sludge_SRR5466364_k141_104766_flag1_multi28_len3809	3809
Supergroup011	Known (defined by ICTV)	Narna-Levi	narna-levi	Supergroup011--narna-levi_act_sludge_ORF38_SRR5466364_k141_104880_flag1_multi15_len4031	Supergroup011_sp_37216	638	236-425	190	Supergroup011--narna-levi_act_sludge_SRR5466364_k141_104880_flag1_multi15_len4031	4031
Supergroup011	Known (defined by ICTV)	Narna-Levi	narna-levi	Supergroup011--narna-levi_act_sludge_ORF73_SRR5466364_k141_105001_flag1_multi36_len4051	Supergroup011_sp_34791	627	247-438	192	Supergroup011--narna-levi_act_sludge_SRR5466364_k141_105001_flag1_multi36_len4051	4051
Supergroup011	Known (defined by ICTV)	Narna-Levi	narna-levi	Supergroup011--narna-levi_act_sludge_ORF54_SRR5466364_k141_105254_flag1_multi8_len3176	Supergroup011_sp_10287	777	341-559	219	Supergroup011--narna-levi_act_sludge_SRR5466364_k141_105254_flag1_multi8_len3176	3176
Supergroup011	Known (defined by ICTV)	Narna-Levi	narna-levi	Supergroup011--narna-levi_act_sludge_ORF7_SRR5466364_k141_105278_flag1_multi3_len1054	Supergroup011_sp_9017	350	221-342	122	Supergroup011--narna-levi_act_sludge_SRR5466364_k141_105278_flag1_multi3_len1054	1054
Supergroup011	Known (defined by ICTV)	Narna-Levi	narna-levi	Supergroup011--narna-levi_act_sludge_ORF15_SRR5466364_k141_109058_flag1_multi4_len1519	Supergroup011_sp_41612	411	94-280	187	Supergroup011--narna-levi_act_sludge_SRR5466364_k141_109058_flag1_multi4_len1519	1519
Supergroup011	Known (defined by ICTV)	Narna-Levi	narna-levi	Supergroup011--narna-levi_act_sludge_ORF88_SRR5466364_k141_110315_flag1_multi208_len4158	Supergroup011_sp_9630	744	329-549	221	Supergroup011--narna-levi_act_sludge_SRR5466364_k141_110315_flag1_multi208_len4158	4158
Supergroup011	Known (defined by ICTV)	Narna-Levi	narna-levi	Supergroup011--narna-levi_act_sludge_ORF37_SRR5466364_k141_110749_flag1_multi6_len1513	Supergroup011_sp_11394	398	2-202	201	Supergroup011--narna-levi_act_sludge_SRR5466364_k141_110749_flag1_multi6_len1513	1513
Supergroup011	Known (defined by ICTV)	Narna-Levi	narna-levi	Supergroup011--narna-levi_act_sludge_ORF79_SRR5466364_k141_111401_flag1_multi26_len3950	Supergroup011_sp_17789	671	298-502	205	Supergroup011--narna-levi_act_sludge_SRR5466364_k141_111401_flag1_multi26_len3950	3950
Supergroup011	Known (defined by ICTV)	Narna-Levi	narna-levi	Supergroup011--narna-levi_act_sludge_ORF25_SRR5466364_k141_113516_flag1_multi7_len2839	Supergroup011_sp_22699	585	291-492	202	Supergroup011--narna-levi_act_sludge_SRR5466364_k141_113516_flag1_multi7_len2839	2839
Supergroup011	Known (defined by ICTV)	Narna-Levi	narna-levi	Supergroup011--narna-levi_act_sludge_ORF1_SRR5466364_k141_113561_flag1_multi182_len4483	Supergroup011_sp_8225	887	349-574	226	Supergroup011--narna-levi_act_sludge_SRR5466364_k141_113561_flag1_multi182_len4483	4483
Supergroup011	Known (defined by ICTV)	Narna-Levi	narna-levi	Supergroup011--narna-levi_act_sludge_ORF12_SRR5466364_k141_115118_flag1_multi12_len3905	Supergroup011_sp_11760	766	338-552	215	Supergroup011--narna-levi_act_sludge_SRR5466364_k141_115118_flag1_multi12_len3905	3905
Supergroup011	Known (defined by ICTV)	Narna-Levi	narna-levi	Supergroup011--narna-levi_act_sludge_ORF13_SRR5466364_k141_11533_flag1_multi25_len3911	Supergroup011_sp_40151	564	201-388	188	Supergroup011--narna-levi_act_sludge_SRR5466364_k141_11533_flag1_multi25_len3911	3911
Supergroup011	Known (defined by ICTV)	Narna-Levi	narna-levi	Supergroup011--narna-levi_act_sludge_ORF1_SRR5466364_k141_11608_flag1_multi9_len3854	Supergroup011_sp_11387	523	62-277	216	Supergroup011--narna-levi_act_sludge_SRR5466364_k141_11608_flag1_multi9_len3854	3854
Supergroup011	Known (defined by ICTV)	Narna-Levi	narna-levi	Supergroup011--narna-levi_act_sludge_ORF19_SRR5466364_k141_116320_flag1_multi159_len3855	Supergroup011_sp_38686	655	247-435	189	Supergroup011--narna-levi_act_sludge_SRR5466364_k141_116320_flag1_multi159_len3855	3855
Supergroup011	Known (defined by ICTV)	Narna-Levi	narna-levi	Supergroup011--narna-levi_act_sludge_ORF14_SRR5466364_k141_116454_flag1_multi4_len1101	Supergroup011_sp_22608	352	2-201	200	Supergroup011--narna-levi_act_sludge_SRR5466364_k141_116454_flag1_multi4_len1101	1101
Supergroup011	Known (defined by ICTV)	Narna-Levi	narna-levi	Supergroup011--narna-levi_act_sludge_ORF25_SRR5466364_k141_116865_flag1_multi8_len1865	Supergroup011_sp_41702	535	215-400	186	Supergroup011--narna-levi_act_sludge_SRR5466364_k141_116865_flag1_multi8_len1865	1865
Supergroup011	Known (defined by ICTV)	Narna-Levi	narna-levi	Supergroup011--narna-levi_act_sludge_ORF1_SRR5466364_k141_117330_flag1_multi9_len1844	Supergroup011_sp_10676	609	328-545	218	Supergroup011--narna-levi_act_sludge_SRR5466364_k141_117330_flag1_multi9_len1844	1844
Supergroup011	Known (defined by ICTV)	Narna-Levi	narna-levi	Supergroup011--narna-levi_act_sludge_ORF26_SRR5466364_k141_117696_flag1_multi7_len1839	Supergroup011_sp_6969	538	22-254	233	Supergroup011--narna-levi_act_sludge_SRR5466364_k141_117696_flag1_multi7_len1839	1839
Supergroup011	Known (defined by ICTV)	Narna-Levi	narna-levi	Supergroup011--narna-levi_act_sludge_ORF4_SRR5466364_k141_119384_flag1_multi54_len3130	Supergroup011_sp_44935	554	235-418	184	Supergroup011--narna-levi_act_sludge_SRR5466364_k141_119384_flag1_multi54_len3130	3130
Supergroup011	Known (defined by ICTV)	Narna-Levi	narna-levi	Supergroup011--narna-levi_act_sludge_ORF59_SRR5466364_k141_119698_flag1_multi305_len3896	Supergroup011_sp_17790	685	328-532	205	Supergroup011--narna-levi_act_sludge_SRR5466364_k141_119698_flag1_multi305_len3896	3896
Supergroup011	Known (defined by ICTV)	Narna-Levi	narna-levi	Supergroup011--narna-levi_act_sludge_ORF29_SRR5466364_k141_122982_flag1_multi7_len1567	Supergroup011_sp_36085	522	212-402	191	Supergroup011--narna-levi_act_sludge_SRR5466364_k141_122982_flag1_multi7_len1567	1567
Supergroup011	Known (defined by ICTV)	Narna-Levi	narna-levi	Supergroup011--narna-levi_act_sludge_ORF23_SRR5466364_k141_123613_flag1_multi21_len3727	Supergroup011_sp_43285	604	235-420	186	Supergroup011--narna-levi_act_sludge_SRR5466364_k141_123613_flag1_multi21_len3727	3727
Supergroup011	Known (defined by ICTV)	Narna-Levi	narna-levi	Supergroup011--narna-levi_act_sludge_ORF54_SRR5466364_k141_123819_flag1_multi8_len3063	Supergroup011_sp_29932	596	218-413	196	Supergroup011--narna-levi_act_sludge_SRR5466364_k141_123819_flag1_multi8_len3063	3063
Supergroup011	Known (defined by ICTV)	Narna-Levi	narna-levi	Supergroup011--narna-levi_act_sludge_ORF6_SRR5466364_k141_123996_flag1_multi7_len1120	Supergroup011_sp_50257	373	50-225	176	Supergroup011--narna-levi_act_sludge_SRR5466364_k141_123996_flag1_multi7_len1120	1120
Supergroup011	Known (defined by ICTV)	Narna-Levi	narna-levi	Supergroup011--narna-levi_act_sludge_ORF66_SRR5466364_k141_125673_flag1_multi6_len3736	Supergroup011_sp_12173	627	288-499	212	Supergroup011--narna-levi_act_sludge_SRR5466364_k141_125673_flag1_multi6_len3736	3736
Supergroup011	Known (defined by ICTV)	Narna-Levi	narna-levi	Supergroup011--narna-levi_act_sludge_ORF22_SRR5466364_k141_126498_flag1_multi88_len3561	Supergroup011_sp_36090	596	197-387	191	Supergroup011--narna-levi_act_sludge_SRR5466364_k141_126498_flag1_multi88_len3561	3561
Supergroup011	Known (defined by ICTV)	Narna-Levi	narna-levi	Supergroup011--narna-levi_act_sludge_ORF25_SRR5466364_k141_12680_flag1_multi7_len2424	Supergroup011_sp_44912	513	275-459	185	Supergroup011--narna-levi_act_sludge_SRR5466364_k141_12680_flag1_multi7_len2424	2424
Supergroup011	Known (defined by ICTV)	Narna-Levi	narna-levi	Supergroup011--narna-levi_act_sludge_ORF72_SRR5466364_k141_127622_flag1_multi35_len4004	Supergroup011_sp_44865	555	223-407	185	Supergroup011--narna-levi_act_sludge_SRR5466364_k141_127622_flag1_multi35_len4004	4004
Supergroup011	Known (defined by ICTV)	Narna-Levi	narna-levi	Supergroup011--narna-levi_act_sludge_ORF1_SRR5466364_k141_128972_flag1_multi11_len1708	Supergroup011_sp_12689	545	171-383	213	Supergroup011--narna-levi_act_sludge_SRR5466364_k141_128972_flag1_multi11_len1708	1708
Supergroup011	Known (defined by ICTV)	Narna-Levi	narna-levi	Supergroup011--narna-levi_act_sludge_ORF26_SRR5466364_k141_129360_flag1_multi6_len955	Supergroup011_sp_20934	314	2-167	166	Supergroup011--narna-levi_act_sludge_SRR5466364_k141_129360_flag1_multi6_len955	955
Supergroup011	Known (defined by ICTV)	Narna-Levi	narna-levi	Supergroup011--narna-levi_act_sludge_ORF70_SRR5466364_k141_129409_flag1_multi37_len3895	Supergroup011_sp_22601	672	275-476	202	Supergroup011--narna-levi_act_sludge_SRR5466364_k141_129409_flag1_multi37_len3895	3895
Supergroup011	Known (defined by ICTV)	Narna-Levi	narna-levi	Supergroup011--narna-levi_act_sludge_ORF2_SRR5466364_k141_130093_flag1_multi100_len3430	Supergroup011_sp_13248	730	276-487	212	Supergroup011--narna-levi_act_sludge_SRR5466364_k141_130093_flag1_multi100_len3430	3430
Supergroup011	Known (defined by ICTV)	Narna-Levi	narna-levi	Supergroup011--narna-levi_act_sludge_ORF1_SRR5466364_k141_132303_flag1_multi40_len1980	Supergroup011_sp_16057	637	280-486	207	Supergroup011--narna-levi_act_sludge_SRR5466364_k141_132303_flag1_multi40_len1980	1980
Supergroup011	Known (defined by ICTV)	Narna-Levi	narna-levi	Supergroup011--narna-levi_act_sludge_ORF31_SRR5466364_k141_132970_flag1_multi6_len2397	Supergroup011_sp_20937	730	280-482	203	Supergroup011--narna-levi_act_sludge_SRR5466364_k141_132970_flag1_multi6_len2397	2397
Supergroup011	Known (defined by ICTV)	Narna-Levi	narna-levi	Supergroup011--narna-levi_act_sludge_ORF20_SRR5466364_k141_15564_flag1_multi5_len1542	Supergroup011_sp_1789	514	308-514	207	Supergroup011--narna-levi_act_sludge_SRR5466364_k141_15564_flag1_multi5_len1542	1542
Supergroup011	Known (defined by ICTV)	Narna-Levi	narna-levi	Supergroup011--narna-levi_act_sludge_ORF9_SRR5466364_k141_17328_flag1_multi22_len3529	Supergroup011_sp_46280	579	240-423	184	Supergroup011--narna-levi_act_sludge_SRR5466364_k141_17328_flag1_multi22_len3529	3529
Supergroup011	Known (defined by ICTV)	Narna-Levi	narna-levi	Supergroup011--narna-levi_act_sludge_ORF26_SRR5466364_k141_17996_flag1_multi5_len1487	Supergroup011_sp_26542	360	277-358	82	Supergroup011--narna-levi_act_sludge_SRR5466364_k141_17996_flag1_multi5_len1487	1487
Supergroup011	Known (defined by ICTV)	Narna-Levi	narna-levi	Supergroup011--narna-levi_act_sludge_ORF59_SRR5466364_k141_18981_flag1_multi11_len2818	Supergroup011_sp_12174	752	334-547	214	Supergroup011--narna-levi_act_sludge_SRR5466364_k141_18981_flag1_multi11_len2818	2818
Supergroup011	Known (defined by ICTV)	Narna-Levi	narna-levi	Supergroup011--narna-levi_act_sludge_ORF28_SRR5466364_k141_21594_flag1_multi23_len1572	Supergroup011_sp_4270	520	264-509	246	Supergroup011--narna-levi_act_sludge_SRR5466364_k141_21594_flag1_multi23_len1572	1572
Supergroup011	Known (defined by ICTV)	Narna-Levi	narna-levi	Supergroup011--narna-levi_act_sludge_ORF78_SRR5466364_k141_26380_flag1_multi6_len3170	Supergroup011_sp_8018	685	284-510	227	Supergroup011--narna-levi_act_sludge_SRR5466364_k141_26380_flag1_multi6_len3170	3170
Supergroup011	Known (defined by ICTV)	Narna-Levi	narna-levi	Supergroup011--narna-levi_act_sludge_ORF18_SRR5466364_k141_27002_flag1_multi12_len1783	Supergroup011_sp_16063	561	167-373	207	Supergroup011--narna-levi_act_sludge_SRR5466364_k141_27002_flag1_multi12_len1783	1783
Supergroup011	Known (defined by ICTV)	Narna-Levi	narna-levi	Supergroup011--narna-levi_act_sludge_ORF30_SRR5466364_k141_29620_flag1_multi4_len1431	Supergroup011_sp_43299	466	137-322	186	Supergroup011--narna-levi_act_sludge_SRR5466364_k141_29620_flag1_multi4_len1431	1431
Supergroup011	Known (defined by ICTV)	Narna-Levi	narna-levi	Supergroup011--narna-levi_act_sludge_ORF18_SRR5466364_k141_33005_flag1_multi24_len1335	Supergroup011_sp_11032	445	16-232	217	Supergroup011--narna-levi_act_sludge_SRR5466364_k141_33005_flag1_multi24_len1335	1335
Supergroup011	Known (defined by ICTV)	Narna-Levi	narna-levi	Supergroup011--narna-levi_act_sludge_ORF62_SRR5466364_k141_34577_flag1_multi142_len4035	Supergroup011_sp_24080	602	247-447	201	Supergroup011--narna-levi_act_sludge_SRR5466364_k141_34577_flag1_multi142_len4035	4035
Supergroup011	Known (defined by ICTV)	Narna-Levi	narna-levi	Supergroup011--narna-levi_act_sludge_ORF38_SRR5466364_k141_35422_flag1_multi116_len2546	Supergroup011_sp_44962	479	217-400	184	Supergroup011--narna-levi_act_sludge_SRR5466364_k141_35422_flag1_multi116_len2546	2546
Supergroup011	Known (defined by ICTV)	Narna-Levi	narna-levi	Supergroup011--narna-levi_act_sludge_ORF60_SRR5466364_k141_35839_flag1_multi58_len4079	Supergroup011_sp_19263	666	301-504	204	Supergroup011--narna-levi_act_sludge_SRR5466364_k141_35839_flag1_multi58_len4079	4079
Supergroup011	Known (defined by ICTV)	Narna-Levi	narna-levi	Supergroup011--narna-levi_act_sludge_ORF41_SRR5466364_k141_3876_flag1_multi23_len3890	Supergroup011_sp_8017	642	209-435	227	Supergroup011--narna-levi_act_sludge_SRR5466364_k141_3876_flag1_multi23_len3890	3890
Supergroup011	Known (defined by ICTV)	Narna-Levi	narna-levi	Supergroup011--narna-levi_act_sludge_ORF30_SRR5466364_k141_39333_flag1_multi20_len4027	Supergroup011_sp_27581	626	269-465	197	Supergroup011--narna-levi_act_sludge_SRR5466364_k141_39333_flag1_multi20_len4027	4027
Supergroup011	Known (defined by ICTV)	Narna-Levi	narna-levi	Supergroup011--narna-levi_act_sludge_ORF37_SRR5466364_k141_42865_flag1_multi18_len1643	Supergroup011_sp_34792	536	105-295	191	Supergroup011--narna-levi_act_sludge_SRR5466364_k141_42865_flag1_multi18_len1643	1643
Supergroup011	Known (defined by ICTV)	Narna-Levi	narna-levi	Supergroup011--narna-levi_act_sludge_ORF53_SRR5466364_k141_42928_flag1_multi19_len3765	Supergroup011_sp_13789	608	204-414	211	Supergroup011--narna-levi_act_sludge_SRR5466364_k141_42928_flag1_multi19_len3765	3765
Supergroup011	Known (defined by ICTV)	Narna-Levi	narna-levi	Supergroup011--narna-levi_act_sludge_ORF40_SRR5466364_k141_45493_flag1_multi19_len3424	Supergroup011_sp_38676	538	217-405	189	Supergroup011--narna-levi_act_sludge_SRR5466364_k141_45493_flag1_multi19_len3424	3424
Supergroup011	Known (defined by ICTV)	Narna-Levi	narna-levi	Supergroup011--narna-levi_act_sludge_ORF66_SRR5466364_k141_4633_flag1_multi19_len4719	Supergroup011_sp_14333	687	316-523	208	Supergroup011--narna-levi_act_sludge_SRR5466364_k141_4633_flag1_multi19_len4719	4719
Supergroup011	Known (defined by ICTV)	Narna-Levi	narna-levi	Supergroup011--narna-levi_act_sludge_ORF32_SRR5466364_k141_47309_flag1_multi41_len2483	Supergroup011_sp_16820	722	274-479	206	Supergroup011--narna-levi_act_sludge_SRR5466364_k141_47309_flag1_multi41_len2483	2483
Supergroup011	Known (defined by ICTV)	Narna-Levi	narna-levi	Supergroup011--narna-levi_act_sludge_ORF43_SRR5466364_k141_48804_flag1_multi31_len2200	Supergroup011_sp_22676	609	287-488	202	Supergroup011--narna-levi_act_sludge_SRR5466364_k141_48804_flag1_multi31_len2200	2200
Supergroup011	Known (defined by ICTV)	Narna-Levi	narna-levi	Supergroup011--narna-levi_act_sludge_ORF4_SRR5466364_k141_50241_flag1_multi7_len907	Supergroup011_sp_27584	302	102-298	197	Supergroup011--narna-levi_act_sludge_SRR5466364_k141_50241_flag1_multi7_len907	907
Supergroup011	Known (defined by ICTV)	Narna-Levi	narna-levi	Supergroup011--narna-levi_act_sludge_ORF4_SRR5466364_k141_52322_flag1_multi8_len1562	Supergroup011_sp_27579	518	289-486	198	Supergroup011--narna-levi_act_sludge_SRR5466364_k141_52322_flag1_multi8_len1562	1562
Supergroup011	Known (defined by ICTV)	Narna-Levi	narna-levi	Supergroup011--narna-levi_act_sludge_ORF3_SRR5466364_k141_57588_flag1_multi68_len3465	Supergroup011_sp_41609	540	207-393	187	Supergroup011--narna-levi_act_sludge_SRR5466364_k141_57588_flag1_multi68_len3465	3465
Supergroup011	Known (defined by ICTV)	Narna-Levi	narna-levi	Supergroup011--narna-levi_act_sludge_ORF39_SRR5466364_k141_58299_flag1_multi47_len4263	Supergroup011_sp_38685	709	289-477	189	Supergroup011--narna-levi_act_sludge_SRR5466364_k141_58299_flag1_multi47_len4263	4263
Supergroup011	Known (defined by ICTV)	Narna-Levi	narna-levi	Supergroup011--narna-levi_act_sludge_ORF19_SRR5466364_k141_59157_flag1_multi157_len3909	Supergroup011_sp_16817	597	241-446	206	Supergroup011--narna-levi_act_sludge_SRR5466364_k141_59157_flag1_multi157_len3909	3909
Supergroup011	Known (defined by ICTV)	Narna-Levi	narna-levi	Supergroup011--narna-levi_act_sludge_ORF1_SRR5466364_k141_62_flag1_multi3_len1329	Supergroup011_sp_32316	441	251-440	190	Supergroup011--narna-levi_act_sludge_SRR5466364_k141_62_flag1_multi3_len1329	1329
Supergroup011	Known (defined by ICTV)	Narna-Levi	narna-levi	Supergroup011--narna-levi_act_sludge_ORF63_SRR5466364_k141_64007_flag1_multi9_len2895	Supergroup011_sp_6234	890	398-635	238	Supergroup011--narna-levi_act_sludge_SRR5466364_k141_64007_flag1_multi9_len2895	2895
Supergroup011	Known (defined by ICTV)	Narna-Levi	narna-levi	Supergroup011--narna-levi_act_sludge_ORF20_SRR5466364_k141_6539_flag1_multi38_len3660	Supergroup011_sp_1997	849	323-598	276	Supergroup011--narna-levi_act_sludge_SRR5466364_k141_6539_flag1_multi38_len3660	3660
Supergroup011	Known (defined by ICTV)	Narna-Levi	narna-levi	Supergroup011--narna-levi_act_sludge_ORF13_SRR5466364_k141_65860_flag1_multi4_len1020	Supergroup011_sp_17843	340	112-315	204	Supergroup011--narna-levi_act_sludge_SRR5466364_k141_65860_flag1_multi4_len1020	1020
Supergroup011	Known (defined by ICTV)	Narna-Levi	narna-levi	Supergroup011--narna-levi_act_sludge_ORF48_SRR5466364_k141_67224_flag1_multi18_len3662	Supergroup011_sp_26537	658	309-507	199	Supergroup011--narna-levi_act_sludge_SRR5466364_k141_67224_flag1_multi18_len3662	3662
Supergroup011	Known (defined by ICTV)	Narna-Levi	narna-levi	Supergroup011--narna-levi_act_sludge_ORF1_SRR5466364_k141_68716_flag1_multi4_len989	Supergroup011_sp_27583	329	69-266	198	Supergroup011--narna-levi_act_sludge_SRR5466364_k141_68716_flag1_multi4_len989	989
Supergroup011	Known (defined by ICTV)	Narna-Levi	narna-levi	Supergroup011--narna-levi_act_sludge_ORF6_SRR5466364_k141_68733_flag1_multi18_len4149	Supergroup011_sp_1657	960	303-587	285	Supergroup011--narna-levi_act_sludge_SRR5466364_k141_68733_flag1_multi18_len4149	4149
Supergroup011	Known (defined by ICTV)	Narna-Levi	narna-levi	Supergroup011--narna-levi_act_sludge_ORF15_SRR5466364_k141_69042_flag1_multi27_len3496	Supergroup011_sp_33584	540	190-381	192	Supergroup011--narna-levi_act_sludge_SRR5466364_k141_69042_flag1_multi27_len3496	3496
Supergroup011	Known (defined by ICTV)	Narna-Levi	narna-levi	Supergroup011--narna-levi_act_sludge_ORF32_SRR5466364_k141_73690_flag1_multi35_len3577	Supergroup011_sp_20930	578	235-437	203	Supergroup011--narna-levi_act_sludge_SRR5466364_k141_73690_flag1_multi35_len3577	3577
Supergroup011	Known (defined by ICTV)	Narna-Levi	narna-levi	Supergroup011--narna-levi_act_sludge_ORF10_SRR5466364_k141_75549_flag1_multi9_len3935	Supergroup011_sp_38668	565	201-389	189	Supergroup011--narna-levi_act_sludge_SRR5466364_k141_75549_flag1_multi9_len3935	3935
Supergroup011	Known (defined by ICTV)	Narna-Levi	narna-levi	Supergroup011--narna-levi_act_sludge_ORF24_SRR5466364_k141_78913_flag1_multi100_len4589	Supergroup011_sp_19160	642	295-497	203	Supergroup011--narna-levi_act_sludge_SRR5466364_k141_78913_flag1_multi100_len4589	4589
Supergroup011	Known (defined by ICTV)	Narna-Levi	narna-levi	Supergroup011--narna-levi_act_sludge_ORF11_SRR5466364_k141_79916_flag1_multi804_len2082	Supergroup011_sp_22692	417	280-399	120	Supergroup011--narna-levi_act_sludge_SRR5466364_k141_79916_flag1_multi804_len2082	2082
Supergroup011	Known (defined by ICTV)	Narna-Levi	narna-levi	Supergroup011--narna-levi_act_sludge_ORF11_SRR5466364_k141_8163_flag1_multi25_len4363	Supergroup011_sp_25263	483	136-335	200	Supergroup011--narna-levi_act_sludge_SRR5466364_k141_8163_flag1_multi25_len4363	4363
Supergroup011	Known (defined by ICTV)	Narna-Levi	narna-levi	Supergroup011--narna-levi_act_sludge_ORF97_SRR5466364_k141_83272_flag1_multi80_len4270	Supergroup011_sp_44862	610	224-408	185	Supergroup011--narna-levi_act_sludge_SRR5466364_k141_83272_flag1_multi80_len4270	4270
Supergroup011	Known (defined by ICTV)	Narna-Levi	narna-levi	Supergroup011--narna-levi_act_sludge_ORF57_SRR5466364_k141_83422_flag1_multi62_len4066	Supergroup011_sp_29935	630	273-468	196	Supergroup011--narna-levi_act_sludge_SRR5466364_k141_83422_flag1_multi62_len4066	4066
Supergroup011	Known (defined by ICTV)	Narna-Levi	narna-levi	Supergroup011--narna-levi_act_sludge_ORF97_SRR5466364_k141_84460_flag1_multi244_len4066	Supergroup011_sp_38705	589	222-410	189	Supergroup011--narna-levi_act_sludge_SRR5466364_k141_84460_flag1_multi244_len4066	4066
Supergroup011	Known (defined by ICTV)	Narna-Levi	narna-levi	Supergroup011--narna-levi_act_sludge_ORF82_SRR5466364_k141_86611_flag1_multi30_len3747	Supergroup011_sp_46290	555	210-393	184	Supergroup011--narna-levi_act_sludge_SRR5466364_k141_86611_flag1_multi30_len3747	3747
Supergroup011	Known (defined by ICTV)	Narna-Levi	narna-levi	Supergroup011--narna-levi_act_sludge_ORF36_SRR5466364_k141_8743_flag1_multi16_len3681	Supergroup011_sp_24081	704	319-519	201	Supergroup011--narna-levi_act_sludge_SRR5466364_k141_8743_flag1_multi16_len3681	3681
Supergroup011	Known (defined by ICTV)	Narna-Levi	narna-levi	Supergroup011--narna-levi_act_sludge_ORF32_SRR5466364_k141_8801_flag1_multi6_len1689	Supergroup011_sp_38697	484	219-407	189	Supergroup011--narna-levi_act_sludge_SRR5466364_k141_8801_flag1_multi6_len1689	1689
Supergroup011	Known (defined by ICTV)	Narna-Levi	narna-levi	Supergroup011--narna-levi_act_sludge_ORF78_SRR5466364_k141_88830_flag1_multi25_len3806	Supergroup011_sp_40139	623	272-459	188	Supergroup011--narna-levi_act_sludge_SRR5466364_k141_88830_flag1_multi25_len3806	3806
Supergroup011	Known (defined by ICTV)	Narna-Levi	narna-levi	Supergroup011--narna-levi_act_sludge_ORF53_SRR5466364_k141_89998_flag1_multi7_len2032	Supergroup011_sp_17814	591	250-454	205	Supergroup011--narna-levi_act_sludge_SRR5466364_k141_89998_flag1_multi7_len2032	2032
Supergroup011	Known (defined by ICTV)	Narna-Levi	narna-levi	Supergroup011--narna-levi_act_sludge_ORF38_SRR5466364_k141_90237_flag1_multi31_len2748	Supergroup011_sp_11754	852	358-572	215	Supergroup011--narna-levi_act_sludge_SRR5466364_k141_90237_flag1_multi31_len2748	2748
Supergroup011	Known (defined by ICTV)	Narna-Levi	narna-levi	Supergroup011--narna-levi_act_sludge_ORF15_SRR5466364_k141_98939_flag1_multi8_len1766	Supergroup011_sp_17812	491	313-490	178	Supergroup011--narna-levi_act_sludge_SRR5466364_k141_98939_flag1_multi8_len1766	1766
Supergroup011	Known (defined by ICTV)	Narna-Levi	narna-levi	Supergroup011--narna-levi_act_sludge_ORF41_SRR5466364_k141_99151_flag1_multi35_len2404	Supergroup011_sp_16818	754	307-512	206	Supergroup011--narna-levi_act_sludge_SRR5466364_k141_99151_flag1_multi35_len2404	2404
Supergroup011	Known (defined by ICTV)	Narna-Levi	narna-levi	Supergroup011--narna-levi_act_sludge_ORF95_SRR5466364_k141_99988_flag1_multi16_len4420	Supergroup011_sp_40152	660	311-498	188	Supergroup011--narna-levi_act_sludge_SRR5466364_k141_99988_flag1_multi16_len4420	4420
Supergroup011	Known (defined by ICTV)	Narna-Levi	narna-levi	Supergroup011--narna-levi_act_sludge_ORF12_SRR5466365_k141_100920_flag1_multi106_len1102	Supergroup011_sp_16817	344	2-193	192	Supergroup011--narna-levi_act_sludge_SRR5466365_k141_100920_flag1_multi106_len1102	1102
Supergroup011	Known (defined by ICTV)	Narna-Levi	narna-levi	Supergroup011--narna-levi_act_sludge_ORF84_SRR5466365_k141_101775_flag1_multi25_len3697	Supergroup011_sp_22676	638	287-488	202	Supergroup011--narna-levi_act_sludge_SRR5466365_k141_101775_flag1_multi25_len3697	3697
Supergroup011	Known (defined by ICTV)	Narna-Levi	narna-levi	Supergroup011--narna-levi_act_sludge_ORF3_SRR5466365_k141_105159_flag1_multi46_len3541	Supergroup011_sp_41609	534	207-393	187	Supergroup011--narna-levi_act_sludge_SRR5466365_k141_105159_flag1_multi46_len3541	3541
Supergroup011	Known (defined by ICTV)	Narna-Levi	narna-levi	Supergroup011--narna-levi_act_sludge_ORF34_SRR5466365_k141_107000_flag1_multi12_len3321	Supergroup011_sp_37216	406	236-406	171	Supergroup011--narna-levi_act_sludge_SRR5466365_k141_107000_flag1_multi12_len3321	3321
Supergroup011	Known (defined by ICTV)	Narna-Levi	narna-levi	Supergroup011--narna-levi_act_sludge_ORF13_SRR5466365_k141_107319_flag1_multi20_len4085	Supergroup011_sp_24086	632	260-460	201	Supergroup011--narna-levi_act_sludge_SRR5466365_k141_107319_flag1_multi20_len4085	4085
Supergroup011	Known (defined by ICTV)	Narna-Levi	narna-levi	Supergroup011--narna-levi_act_sludge_ORF30_SRR5466365_k141_109420_flag1_multi614_len1871	Supergroup011_sp_22692	489	280-480	201	Supergroup011--narna-levi_act_sludge_SRR5466365_k141_109420_flag1_multi614_len1871	1871
Supergroup011	Known (defined by ICTV)	Narna-Levi	narna-levi	Supergroup011--narna-levi_act_sludge_ORF38_SRR5466365_k141_110150_flag1_multi131_len4003	Supergroup011_sp_24080	602	247-447	201	Supergroup011--narna-levi_act_sludge_SRR5466365_k141_110150_flag1_multi131_len4003	4003
Supergroup011	Known (defined by ICTV)	Narna-Levi	narna-levi	Supergroup011--narna-levi_act_sludge_ORF36_SRR5466365_k141_113270_flag1_multi15_len3776	Supergroup011_sp_43260	619	251-436	186	Supergroup011--narna-levi_act_sludge_SRR5466365_k141_113270_flag1_multi15_len3776	3776
Supergroup011	Known (defined by ICTV)	Narna-Levi	narna-levi	Supergroup011--narna-levi_act_sludge_ORF45_SRR5466365_k141_113797_flag1_multi148_len4311	Supergroup011_sp_41595	631	242-428	187	Supergroup011--narna-levi_act_sludge_SRR5466365_k141_113797_flag1_multi148_len4311	4311
Supergroup011	Known (defined by ICTV)	Narna-Levi	narna-levi	Supergroup011--narna-levi_act_sludge_ORF21_SRR5466365_k141_115613_flag1_multi11_len3039	Supergroup011_sp_34792	712	281-471	191	Supergroup011--narna-levi_act_sludge_SRR5466365_k141_115613_flag1_multi11_len3039	3039
Supergroup011	Known (defined by ICTV)	Narna-Levi	narna-levi	Supergroup011--narna-levi_act_sludge_ORF9_SRR5466365_k141_116600_flag1_multi7_len1498	Supergroup011_sp_43361	499	150-335	186	Supergroup011--narna-levi_act_sludge_SRR5466365_k141_116600_flag1_multi7_len1498	1498
Supergroup011	Known (defined by ICTV)	Narna-Levi	narna-levi	Supergroup011--narna-levi_act_sludge_ORF69_SRR5466365_k141_118506_flag1_multi16_len4780	Supergroup011_sp_14333	687	316-523	208	Supergroup011--narna-levi_act_sludge_SRR5466365_k141_118506_flag1_multi16_len4780	4780
Supergroup011	Known (defined by ICTV)	Narna-Levi	narna-levi	Supergroup011--narna-levi_act_sludge_ORF15_SRR5466365_k141_119189_flag1_multi9_len1555	Supergroup011_sp_20930	494	151-353	203	Supergroup011--narna-levi_act_sludge_SRR5466365_k141_119189_flag1_multi9_len1555	1555
Supergroup011	Known (defined by ICTV)	Narna-Levi	narna-levi	Supergroup011--narna-levi_act_sludge_ORF52_SRR5466365_k141_119685_flag1_multi41_len3413	Supergroup011_sp_13248	730	276-487	212	Supergroup011--narna-levi_act_sludge_SRR5466365_k141_119685_flag1_multi41_len3413	3413
Supergroup011	Known (defined by ICTV)	Narna-Levi	narna-levi	Supergroup011--narna-levi_act_sludge_ORF33_SRR5466365_k141_13029_flag1_multi26_len3443	Supergroup011_sp_29935	428	273-428	156	Supergroup011--narna-levi_act_sludge_SRR5466365_k141_13029_flag1_multi26_len3443	3443
Supergroup011	Known (defined by ICTV)	Narna-Levi	narna-levi	Supergroup011--narna-levi_act_sludge_ORF5_SRR5466365_k141_13197_flag1_multi39_len3637	Supergroup011_sp_44935	563	235-418	184	Supergroup011--narna-levi_act_sludge_SRR5466365_k141_13197_flag1_multi39_len3637	3637
Supergroup011	Known (defined by ICTV)	Narna-Levi	narna-levi	Supergroup011--narna-levi_act_sludge_ORF61_SRR5466365_k141_13363_flag1_multi13_len3707	Supergroup011_sp_1657	957	300-584	285	Supergroup011--narna-levi_act_sludge_SRR5466365_k141_13363_flag1_multi13_len3707	3707
Supergroup011	Known (defined by ICTV)	Narna-Levi	narna-levi	Supergroup011--narna-levi_act_sludge_ORF9_SRR5466365_k141_17791_flag1_multi194_len4086	Supergroup011_sp_38705	589	222-410	189	Supergroup011--narna-levi_act_sludge_SRR5466365_k141_17791_flag1_multi194_len4086	4086
Supergroup011	Known (defined by ICTV)	Narna-Levi	narna-levi	Supergroup011--narna-levi_act_sludge_ORF1_SRR5466365_k141_179_flag1_multi12_len1892	Supergroup011_sp_13789	608	204-414	211	Supergroup011--narna-levi_act_sludge_SRR5466365_k141_179_flag1_multi12_len1892	1892
Supergroup011	Known (defined by ICTV)	Narna-Levi	narna-levi	Supergroup011--narna-levi_act_sludge_ORF46_SRR5466365_k141_22489_flag1_multi12_len3328	Supergroup011_sp_38676	508	217-405	189	Supergroup011--narna-levi_act_sludge_SRR5466365_k141_22489_flag1_multi12_len3328	3328
Supergroup011	Known (defined by ICTV)	Narna-Levi	narna-levi	Supergroup011--narna-levi_act_sludge_ORF90_SRR5466365_k141_22812_flag1_multi20_len3931	Supergroup011_sp_40151	564	201-388	188	Supergroup011--narna-levi_act_sludge_SRR5466365_k141_22812_flag1_multi20_len3931	3931
Supergroup011	Known (defined by ICTV)	Narna-Levi	narna-levi	Supergroup011--narna-levi_act_sludge_ORF10_SRR5466365_k141_23900_flag1_multi18_len1138	Supergroup011_sp_34791	356	2-167	166	Supergroup011--narna-levi_act_sludge_SRR5466365_k141_23900_flag1_multi18_len1138	1138
Supergroup011	Known (defined by ICTV)	Narna-Levi	narna-levi	Supergroup011--narna-levi_act_sludge_ORF41_SRR5466365_k141_25140_flag1_multi79_len3871	Supergroup011_sp_38686	655	247-435	189	Supergroup011--narna-levi_act_sludge_SRR5466365_k141_25140_flag1_multi79_len3871	3871
Supergroup011	Known (defined by ICTV)	Narna-Levi	narna-levi	Supergroup011--narna-levi_act_sludge_ORF1_SRR5466365_k141_25174_flag1_multi11_len1094	Supergroup011_sp_22681	364	192-364	173	Supergroup011--narna-levi_act_sludge_SRR5466365_k141_25174_flag1_multi11_len1094	1094
Supergroup011	Known (defined by ICTV)	Narna-Levi	narna-levi	Supergroup011--narna-levi_act_sludge_ORF19_SRR5466365_k141_25772_flag1_multi22_len2034	Supergroup011_sp_817	677	118-427	310	Supergroup011--narna-levi_act_sludge_SRR5466365_k141_25772_flag1_multi22_len2034	2034
Supergroup011	Known (defined by ICTV)	Narna-Levi	narna-levi	Supergroup011--narna-levi_act_sludge_ORF17_SRR5466365_k141_27687_flag1_multi13_len3809	Supergroup011_sp_46290	555	210-393	184	Supergroup011--narna-levi_act_sludge_SRR5466365_k141_27687_flag1_multi13_len3809	3809
Supergroup011	Known (defined by ICTV)	Narna-Levi	narna-levi	Supergroup011--narna-levi_act_sludge_ORF55_SRR5466365_k141_29543_flag1_multi16_len3777	Supergroup011_sp_40139	623	272-459	188	Supergroup011--narna-levi_act_sludge_SRR5466365_k141_29543_flag1_multi16_len3777	3777
Supergroup011	Known (defined by ICTV)	Narna-Levi	narna-levi	Supergroup011--narna-levi_act_sludge_ORF53_SRR5466365_k141_29876_flag1_multi171_len4461	Supergroup011_sp_8225	888	350-575	226	Supergroup011--narna-levi_act_sludge_SRR5466365_k141_29876_flag1_multi171_len4461	4461
Supergroup011	Known (defined by ICTV)	Narna-Levi	narna-levi	Supergroup011--narna-levi_act_sludge_ORF17_SRR5466365_k141_3013_flag1_multi23_len3615	Supergroup011_sp_43289	560	208-393	186	Supergroup011--narna-levi_act_sludge_SRR5466365_k141_3013_flag1_multi23_len3615	3615
Supergroup011	Known (defined by ICTV)	Narna-Levi	narna-levi	Supergroup011--narna-levi_act_sludge_ORF21_SRR5466365_k141_3020_flag1_multi6_len1056	Supergroup011_sp_29932	351	2-191	190	Supergroup011--narna-levi_act_sludge_SRR5466365_k141_3020_flag1_multi6_len1056	1056
Supergroup011	Known (defined by ICTV)	Narna-Levi	narna-levi	Supergroup011--narna-levi_act_sludge_ORF23_SRR5466365_k141_30480_flag1_multi6_len1188	Supergroup011_sp_29959	395	2-169	168	Supergroup011--narna-levi_act_sludge_SRR5466365_k141_30480_flag1_multi6_len1188	1188
Supergroup011	Known (defined by ICTV)	Narna-Levi	narna-levi	Supergroup011--narna-levi_act_sludge_ORF7_SRR5466365_k141_32515_flag1_multi10_len3836	Supergroup011_sp_12689	704	330-542	213	Supergroup011--narna-levi_act_sludge_SRR5466365_k141_32515_flag1_multi10_len3836	3836
Supergroup011	Known (defined by ICTV)	Narna-Levi	narna-levi	Supergroup011--narna-levi_act_sludge_ORF49_SRR5466365_k141_34015_flag1_multi17_len3543	Supergroup011_sp_33584	540	190-381	192	Supergroup011--narna-levi_act_sludge_SRR5466365_k141_34015_flag1_multi17_len3543	3543
Supergroup011	Known (defined by ICTV)	Narna-Levi	narna-levi	Supergroup011--narna-levi_act_sludge_ORF9_SRR5466365_k141_3525_flag1_multi6_len1081	Supergroup011_sp_11394	311	4-115	112	Supergroup011--narna-levi_act_sludge_SRR5466365_k141_3525_flag1_multi6_len1081	1081
Supergroup011	Known (defined by ICTV)	Narna-Levi	narna-levi	Supergroup011--narna-levi_act_sludge_ORF42_SRR5466365_k141_35809_flag1_multi8_len2680	Supergroup011_sp_24081	425	319-418	100	Supergroup011--narna-levi_act_sludge_SRR5466365_k141_35809_flag1_multi8_len2680	2680
Supergroup011	Known (defined by ICTV)	Narna-Levi	narna-levi	Supergroup011--narna-levi_act_sludge_ORF12_SRR5466365_k141_3768_flag1_multi29_len3952	Supergroup011_sp_17789	671	298-502	205	Supergroup011--narna-levi_act_sludge_SRR5466365_k141_3768_flag1_multi29_len3952	3952
Supergroup011	Known (defined by ICTV)	Narna-Levi	narna-levi	Supergroup011--narna-levi_act_sludge_ORF25_SRR5466365_k141_41659_flag1_multi26_len4303	Supergroup011_sp_38685	704	289-477	189	Supergroup011--narna-levi_act_sludge_SRR5466365_k141_41659_flag1_multi26_len4303	4303
Supergroup011	Known (defined by ICTV)	Narna-Levi	narna-levi	Supergroup011--narna-levi_act_sludge_ORF21_SRR5466365_k141_44921_flag1_multi11_len1853	Supergroup011_sp_43285	485	235-420	186	Supergroup011--narna-levi_act_sludge_SRR5466365_k141_44921_flag1_multi11_len1853	1853
Supergroup011	Known (defined by ICTV)	Narna-Levi	narna-levi	Supergroup011--narna-levi_act_sludge_ORF8_SRR5466365_k141_45714_flag1_multi33_len3683	Supergroup011_sp_44865	485	223-407	185	Supergroup011--narna-levi_act_sludge_SRR5466365_k141_45714_flag1_multi33_len3683	3683
Supergroup011	Known (defined by ICTV)	Narna-Levi	narna-levi	Supergroup011--narna-levi_act_sludge_ORF7_SRR5466365_k141_4942_flag1_multi27_len974	Supergroup011_sp_16819	324	18-220	203	Supergroup011--narna-levi_act_sludge_SRR5466365_k141_4942_flag1_multi27_len974	974
Supergroup011	Known (defined by ICTV)	Narna-Levi	narna-levi	Supergroup011--narna-levi_act_sludge_ORF63_SRR5466365_k141_51401_flag1_multi14_len3651	Supergroup011_sp_26537	658	309-507	199	Supergroup011--narna-levi_act_sludge_SRR5466365_k141_51401_flag1_multi14_len3651	3651
Supergroup011	Known (defined by ICTV)	Narna-Levi	narna-levi	Supergroup011--narna-levi_act_sludge_ORF1_SRR5466365_k141_53649_flag1_multi175_len1083	Supergroup011_sp_15366	340	4-190	187	Supergroup011--narna-levi_act_sludge_SRR5466365_k141_53649_flag1_multi175_len1083	1083
Supergroup011	Known (defined by ICTV)	Narna-Levi	narna-levi	Supergroup011--narna-levi_act_sludge_ORF73_SRR5466365_k141_54057_flag1_multi55_len3581	Supergroup011_sp_36090	596	197-387	191	Supergroup011--narna-levi_act_sludge_SRR5466365_k141_54057_flag1_multi55_len3581	3581
Supergroup011	Known (defined by ICTV)	Narna-Levi	narna-levi	Supergroup011--narna-levi_act_sludge_ORF1_SRR5466365_k141_57574_flag1_multi11_len2888	Supergroup011_sp_11760	444	16-230	215	Supergroup011--narna-levi_act_sludge_SRR5466365_k141_57574_flag1_multi11_len2888	2888
Supergroup011	Known (defined by ICTV)	Narna-Levi	narna-levi	Supergroup011--narna-levi_act_sludge_ORF5_SRR5466365_k141_62629_flag1_multi4_len1025	Supergroup011_sp_16063	341	89-295	207	Supergroup011--narna-levi_act_sludge_SRR5466365_k141_62629_flag1_multi4_len1025	1025
Supergroup011	Known (defined by ICTV)	Narna-Levi	narna-levi	Supergroup011--narna-levi_act_sludge_ORF15_SRR5466365_k141_68647_flag1_multi5_len1049	Supergroup011_sp_17843	341	2-187	186	Supergroup011--narna-levi_act_sludge_SRR5466365_k141_68647_flag1_multi5_len1049	1049
Supergroup011	Known (defined by ICTV)	Narna-Levi	narna-levi	Supergroup011--narna-levi_act_sludge_ORF13_SRR5466365_k141_71430_flag1_multi11_len1427	Supergroup011_sp_40152	469	119-306	188	Supergroup011--narna-levi_act_sludge_SRR5466365_k141_71430_flag1_multi11_len1427	1427
Supergroup011	Known (defined by ICTV)	Narna-Levi	narna-levi	Supergroup011--narna-levi_act_sludge_ORF7_SRR5466365_k141_76488_flag1_multi11_len3084	Supergroup011_sp_47871	360	231-360	130	Supergroup011--narna-levi_act_sludge_SRR5466365_k141_76488_flag1_multi11_len3084	3084
Supergroup011	Known (defined by ICTV)	Narna-Levi	narna-levi	Supergroup011--narna-levi_act_sludge_ORF27_SRR5466365_k141_77944_flag1_multi10_len1255	Supergroup011_sp_12174	389	2-184	183	Supergroup011--narna-levi_act_sludge_SRR5466365_k141_77944_flag1_multi10_len1255	1255
Supergroup011	Known (defined by ICTV)	Narna-Levi	narna-levi	Supergroup011--narna-levi_act_sludge_ORF14_SRR5466365_k141_78133_flag1_multi6_len2704	Supergroup011_sp_12173	597	288-499	212	Supergroup011--narna-levi_act_sludge_SRR5466365_k141_78133_flag1_multi6_len2704	2704
Supergroup011	Known (defined by ICTV)	Narna-Levi	narna-levi	Supergroup011--narna-levi_act_sludge_ORF1_SRR5466365_k141_78520_flag1_multi5_len1623	Supergroup011_sp_6234	541	370-541	172	Supergroup011--narna-levi_act_sludge_SRR5466365_k141_78520_flag1_multi5_len1623	1623
Supergroup011	Known (defined by ICTV)	Narna-Levi	narna-levi	Supergroup011--narna-levi_act_sludge_ORF27_SRR5466365_k141_81508_flag1_multi20_len4341	Supergroup011_sp_25263	483	136-335	200	Supergroup011--narna-levi_act_sludge_SRR5466365_k141_81508_flag1_multi20_len4341	4341
Supergroup011	Known (defined by ICTV)	Narna-Levi	narna-levi	Supergroup011--narna-levi_act_sludge_ORF73_SRR5466365_k141_81870_flag1_multi203_len2835	Supergroup011_sp_37228	450	212-400	189	Supergroup011--narna-levi_act_sludge_SRR5466365_k141_81870_flag1_multi203_len2835	2835
Supergroup011	Known (defined by ICTV)	Narna-Levi	narna-levi	Supergroup011--narna-levi_act_sludge_ORF19_SRR5466365_k141_83273_flag1_multi34_len1351	Supergroup011_sp_19160	388	41-243	203	Supergroup011--narna-levi_act_sludge_SRR5466365_k141_83273_flag1_multi34_len1351	1351
Supergroup011	Known (defined by ICTV)	Narna-Levi	narna-levi	Supergroup011--narna-levi_act_sludge_ORF60_SRR5466365_k141_84756_flag1_multi26_len3848	Supergroup011_sp_22601	672	275-476	202	Supergroup011--narna-levi_act_sludge_SRR5466365_k141_84756_flag1_multi26_len3848	3848
Supergroup011	Known (defined by ICTV)	Narna-Levi	narna-levi	Supergroup011--narna-levi_act_sludge_ORF27_SRR5466365_k141_86400_flag1_multi79_len3319	Supergroup011_sp_16820	757	309-514	206	Supergroup011--narna-levi_act_sludge_SRR5466365_k141_86400_flag1_multi79_len3319	3319
Supergroup011	Known (defined by ICTV)	Narna-Levi	narna-levi	Supergroup011--narna-levi_act_sludge_ORF89_SRR5466365_k141_86886_flag1_multi203_len4165	Supergroup011_sp_9630	742	327-547	221	Supergroup011--narna-levi_act_sludge_SRR5466365_k141_86886_flag1_multi203_len4165	4165
Supergroup011	Known (defined by ICTV)	Narna-Levi	narna-levi	Supergroup011--narna-levi_act_sludge_ORF100_SRR5466365_k141_8815_flag1_multi16_len5127	Supergroup011_sp_8224	727	296-521	226	Supergroup011--narna-levi_act_sludge_SRR5466365_k141_8815_flag1_multi16_len5127	5127
Supergroup011	Known (defined by ICTV)	Narna-Levi	narna-levi	Supergroup011--narna-levi_act_sludge_ORF11_SRR5466365_k141_89084_flag1_multi85_len3334	Supergroup011_sp_44962	458	217-400	184	Supergroup011--narna-levi_act_sludge_SRR5466365_k141_89084_flag1_multi85_len3334	3334
Supergroup011	Known (defined by ICTV)	Narna-Levi	narna-levi	Supergroup011--narna-levi_act_sludge_ORF89_SRR5466365_k141_91970_flag1_multi59_len4100	Supergroup011_sp_19263	666	301-504	204	Supergroup011--narna-levi_act_sludge_SRR5466365_k141_91970_flag1_multi59_len4100	4100
Supergroup011	Known (defined by ICTV)	Narna-Levi	narna-levi	Supergroup011--narna-levi_act_sludge_ORF55_SRR5466365_k141_92689_flag1_multi25_len3284	Supergroup011_sp_16818	760	313-518	206	Supergroup011--narna-levi_act_sludge_SRR5466365_k141_92689_flag1_multi25_len3284	3284
Supergroup011	Known (defined by ICTV)	Narna-Levi	narna-levi	Supergroup011--narna-levi_act_sludge_ORF79_SRR5466365_k141_93842_flag1_multi9_len4171	Supergroup011_sp_49339	410	58-236	179	Supergroup011--narna-levi_act_sludge_SRR5466365_k141_93842_flag1_multi9_len4171	4171
Supergroup011	Known (defined by ICTV)	Narna-Levi	narna-levi	Supergroup011--narna-levi_act_sludge_ORF41_SRR5466365_k141_94910_flag1_multi68_len4265	Supergroup011_sp_44862	610	224-408	185	Supergroup011--narna-levi_act_sludge_SRR5466365_k141_94910_flag1_multi68_len4265	4265
Supergroup011	Known (defined by ICTV)	Narna-Levi	narna-levi	Supergroup011--narna-levi_act_sludge_ORF20_SRR5466365_k141_97899_flag1_multi83_len3656	Supergroup011_sp_1997	844	318-593	276	Supergroup011--narna-levi_act_sludge_SRR5466365_k141_97899_flag1_multi83_len3656	3656
Supergroup011	Known (defined by ICTV)	Narna-Levi	narna-levi	Supergroup011--narna-levi_act_sludge_ORF84_SRR5466365_k141_98425_flag1_multi20_len3593	Supergroup011_sp_46280	579	240-423	184	Supergroup011--narna-levi_act_sludge_SRR5466365_k141_98425_flag1_multi20_len3593	3593
Supergroup011	Known (defined by ICTV)	Narna-Levi	narna-levi	Supergroup011--narna-levi_act_sludge_ORF37_SRR5466365_k141_99262_flag1_multi243_len3927	Supergroup011_sp_17790	685	328-532	205	Supergroup011--narna-levi_act_sludge_SRR5466365_k141_99262_flag1_multi243_len3927	3927
Supergroup011	Known (defined by ICTV)	Narna-Levi	narna-levi	Supergroup011--narna-levi_act_sludge_ORF11_SRR5466366_k141_103491_flag1_multi33_len2339	Supergroup011_sp_16818	739	292-497	206	Supergroup011--narna-levi_act_sludge_SRR5466366_k141_103491_flag1_multi33_len2339	2339
Supergroup011	Known (defined by ICTV)	Narna-Levi	narna-levi	Supergroup011--narna-levi_act_sludge_ORF3_SRR5466366_k141_104628_flag1_multi2107_len2378	Supergroup011_sp_17790	626	269-473	205	Supergroup011--narna-levi_act_sludge_SRR5466366_k141_104628_flag1_multi2107_len2378	2378
Supergroup011	Known (defined by ICTV)	Narna-Levi	narna-levi	Supergroup011--narna-levi_act_sludge_ORF8_SRR5466366_k141_106155_flag1_multi5_len1767	Supergroup011_sp_50257	489	332-489	158	Supergroup011--narna-levi_act_sludge_SRR5466366_k141_106155_flag1_multi5_len1767	1767
Supergroup011	Known (defined by ICTV)	Narna-Levi	narna-levi	Supergroup011--narna-levi_act_sludge_ORF15_SRR5466366_k141_109033_flag1_multi19_len3251	Supergroup011_sp_817	1083	439-748	310	Supergroup011--narna-levi_act_sludge_SRR5466366_k141_109033_flag1_multi19_len3251	3251
Supergroup011	Known (defined by ICTV)	Narna-Levi	narna-levi	Supergroup011--narna-levi_act_sludge_ORF31_SRR5466366_k141_110891_flag1_multi16_len2190	Supergroup011_sp_13789	580	212-422	211	Supergroup011--narna-levi_act_sludge_SRR5466366_k141_110891_flag1_multi16_len2190	2190
Supergroup011	Known (defined by ICTV)	Narna-Levi	narna-levi	Supergroup011--narna-levi_act_sludge_ORF35_SRR5466366_k141_113870_flag1_multi18_len2693	Supergroup011_sp_11034	859	362-578	217	Supergroup011--narna-levi_act_sludge_SRR5466366_k141_113870_flag1_multi18_len2693	2693
Supergroup011	Known (defined by ICTV)	Narna-Levi	narna-levi	Supergroup011--narna-levi_act_sludge_ORF22_SRR5466366_k141_11513_flag1_multi18_len3828	Supergroup011_sp_43260	619	251-436	186	Supergroup011--narna-levi_act_sludge_SRR5466366_k141_11513_flag1_multi18_len3828	3828
Supergroup011	Known (defined by ICTV)	Narna-Levi	narna-levi	Supergroup011--narna-levi_act_sludge_ORF12_SRR5466366_k141_117086_flag1_multi27_len4075	Supergroup011_sp_34791	627	247-438	192	Supergroup011--narna-levi_act_sludge_SRR5466366_k141_117086_flag1_multi27_len4075	4075
Supergroup011	Known (defined by ICTV)	Narna-Levi	narna-levi	Supergroup011--narna-levi_act_sludge_ORF1_SRR5466366_k141_117334_flag1_multi7_len2742	Supergroup011_sp_11387	822	361-576	216	Supergroup011--narna-levi_act_sludge_SRR5466366_k141_117334_flag1_multi7_len2742	2742
Supergroup011	Known (defined by ICTV)	Narna-Levi	narna-levi	Supergroup011--narna-levi_act_sludge_ORF34_SRR5466366_k141_118179_flag1_multi357_len1930	Supergroup011_sp_6547	625	301-525	225	Supergroup011--narna-levi_act_sludge_SRR5466366_k141_118179_flag1_multi357_len1930	1930
Supergroup011	Known (defined by ICTV)	Narna-Levi	narna-levi	Supergroup011--narna-levi_act_sludge_ORF10_SRR5466366_k141_118421_flag1_multi5_len1991	Supergroup011_sp_29932	560	218-413	196	Supergroup011--narna-levi_act_sludge_SRR5466366_k141_118421_flag1_multi5_len1991	1991
Supergroup011	Known (defined by ICTV)	Narna-Levi	narna-levi	Supergroup011--narna-levi_act_sludge_ORF37_SRR5466366_k141_120435_flag1_multi144_len4129	Supergroup011_sp_9630	737	322-542	221	Supergroup011--narna-levi_act_sludge_SRR5466366_k141_120435_flag1_multi144_len4129	4129
Supergroup011	Known (defined by ICTV)	Narna-Levi	narna-levi	Supergroup011--narna-levi_act_sludge_ORF38_SRR5466366_k141_120519_flag1_multi27_len3657	Supergroup011_sp_1997	839	313-588	276	Supergroup011--narna-levi_act_sludge_SRR5466366_k141_120519_flag1_multi27_len3657	3657
Supergroup011	Known (defined by ICTV)	Narna-Levi	narna-levi	Supergroup011--narna-levi_act_sludge_ORF27_SRR5466366_k141_121010_flag1_multi3_len1572	Supergroup011_sp_38697	492	153-341	189	Supergroup011--narna-levi_act_sludge_SRR5466366_k141_121010_flag1_multi3_len1572	1572
Supergroup011	Known (defined by ICTV)	Narna-Levi	narna-levi	Supergroup011--narna-levi_act_sludge_ORF23_SRR5466366_k141_121646_flag1_multi71_len4537	Supergroup011_sp_19160	642	295-497	203	Supergroup011--narna-levi_act_sludge_SRR5466366_k141_121646_flag1_multi71_len4537	4537
Supergroup011	Known (defined by ICTV)	Narna-Levi	narna-levi	Supergroup011--narna-levi_act_sludge_ORF1_SRR5466366_k141_122221_flag1_multi12_len1236	Supergroup011_sp_46280	374	35-218	184	Supergroup011--narna-levi_act_sludge_SRR5466366_k141_122221_flag1_multi12_len1236	1236
Supergroup011	Known (defined by ICTV)	Narna-Levi	narna-levi	Supergroup011--narna-levi_act_sludge_ORF99_SRR5466366_k141_124097_flag1_multi13_len4278	Supergroup011_sp_34792	717	281-471	191	Supergroup011--narna-levi_act_sludge_SRR5466366_k141_124097_flag1_multi13_len4278	4278
Supergroup011	Known (defined by ICTV)	Narna-Levi	narna-levi	Supergroup011--narna-levi_act_sludge_ORF7_SRR5466366_k141_125044_flag1_multi11_len1742	Supergroup011_sp_37216	573	171-360	190	Supergroup011--narna-levi_act_sludge_SRR5466366_k141_125044_flag1_multi11_len1742	1742
Supergroup011	Known (defined by ICTV)	Narna-Levi	narna-levi	Supergroup011--narna-levi_act_sludge_ORF6_SRR5466366_k141_128926_flag1_multi4_len927	Supergroup011_sp_24111	308	2-196	195	Supergroup011--narna-levi_act_sludge_SRR5466366_k141_128926_flag1_multi4_len927	927
Supergroup011	Known (defined by ICTV)	Narna-Levi	narna-levi	Supergroup011--narna-levi_act_sludge_ORF67_SRR5466366_k141_130388_flag1_multi80_len4486	Supergroup011_sp_8225	885	347-572	226	Supergroup011--narna-levi_act_sludge_SRR5466366_k141_130388_flag1_multi80_len4486	4486
Supergroup011	Known (defined by ICTV)	Narna-Levi	narna-levi	Supergroup011--narna-levi_act_sludge_ORF28_SRR5466366_k141_13305_flag1_multi8_len3481	Supergroup011_sp_12174	447	29-242	214	Supergroup011--narna-levi_act_sludge_SRR5466366_k141_13305_flag1_multi8_len3481	3481
Supergroup011	Known (defined by ICTV)	Narna-Levi	narna-levi	Supergroup011--narna-levi_act_sludge_ORF15_SRR5466366_k141_136489_flag1_multi5_len947	Supergroup011_sp_53217	311	160-311	152	Supergroup011--narna-levi_act_sludge_SRR5466366_k141_136489_flag1_multi5_len947	947
Supergroup011	Known (defined by ICTV)	Narna-Levi	narna-levi	Supergroup011--narna-levi_act_sludge_ORF5_SRR5466366_k141_17139_flag1_multi3_len1105	Supergroup011_sp_2723	368	36-194	159	Supergroup011--narna-levi_act_sludge_SRR5466366_k141_17139_flag1_multi3_len1105	1105
Supergroup011	Known (defined by ICTV)	Narna-Levi	narna-levi	Supergroup011--narna-levi_act_sludge_ORF73_SRR5466366_k141_22082_flag1_multi157_len2830	Supergroup011_sp_37228	448	212-400	189	Supergroup011--narna-levi_act_sludge_SRR5466366_k141_22082_flag1_multi157_len2830	2830
Supergroup011	Known (defined by ICTV)	Narna-Levi	narna-levi	Supergroup011--narna-levi_act_sludge_ORF47_SRR5466366_k141_22508_flag1_multi25_len3817	Supergroup011_sp_22601	672	275-476	202	Supergroup011--narna-levi_act_sludge_SRR5466366_k141_22508_flag1_multi25_len3817	3817
Supergroup011	Known (defined by ICTV)	Narna-Levi	narna-levi	Supergroup011--narna-levi_act_sludge_ORF6_SRR5466366_k141_22748_flag1_multi15_len1178	Supergroup011_sp_11754	392	6-221	216	Supergroup011--narna-levi_act_sludge_SRR5466366_k141_22748_flag1_multi15_len1178	1178
Supergroup011	Known (defined by ICTV)	Narna-Levi	narna-levi	Supergroup011--narna-levi_act_sludge_ORF19_SRR5466366_k141_25883_flag1_multi6_len1481	Supergroup011_sp_10287	493	346-493	148	Supergroup011--narna-levi_act_sludge_SRR5466366_k141_25883_flag1_multi6_len1481	1481
Supergroup011	Known (defined by ICTV)	Narna-Levi	narna-levi	Supergroup011--narna-levi_act_sludge_ORF82_SRR5466366_k141_26664_flag1_multi29_len3973	Supergroup011_sp_44865	555	223-407	185	Supergroup011--narna-levi_act_sludge_SRR5466366_k141_26664_flag1_multi29_len3973	3973
Supergroup011	Known (defined by ICTV)	Narna-Levi	narna-levi	Supergroup011--narna-levi_act_sludge_ORF23_SRR5466366_k141_26920_flag1_multi4_len1203	Supergroup011_sp_17814	391	52-256	205	Supergroup011--narna-levi_act_sludge_SRR5466366_k141_26920_flag1_multi4_len1203	1203
Supergroup011	Known (defined by ICTV)	Narna-Levi	narna-levi	Supergroup011--narna-levi_act_sludge_ORF66_SRR5466366_k141_27409_flag1_multi13_len4678	Supergroup011_sp_14333	687	316-523	208	Supergroup011--narna-levi_act_sludge_SRR5466366_k141_27409_flag1_multi13_len4678	4678
Supergroup011	Known (defined by ICTV)	Narna-Levi	narna-levi	Supergroup011--narna-levi_act_sludge_ORF61_SRR5466366_k141_2867_flag1_multi18_len3588	Supergroup011_sp_46290	555	210-393	184	Supergroup011--narna-levi_act_sludge_SRR5466366_k141_2867_flag1_multi18_len3588	3588
Supergroup011	Known (defined by ICTV)	Narna-Levi	narna-levi	Supergroup011--narna-levi_act_sludge_ORF79_SRR5466366_k141_29020_flag1_multi49_len4246	Supergroup011_sp_44862	610	224-408	185	Supergroup011--narna-levi_act_sludge_SRR5466366_k141_29020_flag1_multi49_len4246	4246
Supergroup011	Known (defined by ICTV)	Narna-Levi	narna-levi	Supergroup011--narna-levi_act_sludge_ORF33_SRR5466366_k141_30507_flag1_multi5_len1660	Supergroup011_sp_24107	549	191-391	201	Supergroup011--narna-levi_act_sludge_SRR5466366_k141_30507_flag1_multi5_len1660	1660
Supergroup011	Known (defined by ICTV)	Narna-Levi	narna-levi	Supergroup011--narna-levi_act_sludge_ORF53_SRR5466366_k141_30888_flag1_multi30_len4240	Supergroup011_sp_1657	963	306-590	285	Supergroup011--narna-levi_act_sludge_SRR5466366_k141_30888_flag1_multi30_len4240	4240
Supergroup011	Known (defined by ICTV)	Narna-Levi	narna-levi	Supergroup011--narna-levi_act_sludge_ORF34_SRR5466366_k141_32223_flag1_multi61_len3418	Supergroup011_sp_13248	730	276-487	212	Supergroup011--narna-levi_act_sludge_SRR5466366_k141_32223_flag1_multi61_len3418	3418
Supergroup011	Known (defined by ICTV)	Narna-Levi	narna-levi	Supergroup011--narna-levi_act_sludge_ORF31_SRR5466366_k141_34230_flag1_multi21_len4080	Supergroup011_sp_24086	632	260-460	201	Supergroup011--narna-levi_act_sludge_SRR5466366_k141_34230_flag1_multi21_len4080	4080
Supergroup011	Known (defined by ICTV)	Narna-Levi	narna-levi	Supergroup011--narna-levi_act_sludge_ORF39_SRR5466366_k141_34776_flag1_multi15_len5112	Supergroup011_sp_8224	727	296-521	226	Supergroup011--narna-levi_act_sludge_SRR5466366_k141_34776_flag1_multi15_len5112	5112
Supergroup011	Known (defined by ICTV)	Narna-Levi	narna-levi	Supergroup011--narna-levi_act_sludge_ORF53_SRR5466366_k141_3961_flag1_multi79_len3196	Supergroup011_sp_44962	413	217-400	184	Supergroup011--narna-levi_act_sludge_SRR5466366_k141_3961_flag1_multi79_len3196	3196
Supergroup011	Known (defined by ICTV)	Narna-Levi	narna-levi	Supergroup011--narna-levi_act_sludge_ORF2_SRR5466366_k141_43284_flag1_multi34_len2567	Supergroup011_sp_44935	563	235-418	184	Supergroup011--narna-levi_act_sludge_SRR5466366_k141_43284_flag1_multi34_len2567	2567
Supergroup011	Known (defined by ICTV)	Narna-Levi	narna-levi	Supergroup011--narna-levi_act_sludge_ORF37_SRR5466366_k141_47619_flag1_multi5_len1897	Supergroup011_sp_17812	495	313-494	182	Supergroup011--narna-levi_act_sludge_SRR5466366_k141_47619_flag1_multi5_len1897	1897
Supergroup011	Known (defined by ICTV)	Narna-Levi	narna-levi	Supergroup011--narna-levi_act_sludge_ORF1_SRR5466366_k141_48052_flag1_multi16_len1927	Supergroup011_sp_11032	613	131-347	217	Supergroup011--narna-levi_act_sludge_SRR5466366_k141_48052_flag1_multi16_len1927	1927
Supergroup011	Known (defined by ICTV)	Narna-Levi	narna-levi	Supergroup011--narna-levi_act_sludge_ORF55_SRR5466366_k141_48744_flag1_multi103_len3838	Supergroup011_sp_38686	655	247-435	189	Supergroup011--narna-levi_act_sludge_SRR5466366_k141_48744_flag1_multi103_len3838	3838
Supergroup011	Known (defined by ICTV)	Narna-Levi	narna-levi	Supergroup011--narna-levi_act_sludge_ORF44_SRR5466366_k141_52620_flag1_multi18_len2333	Supergroup011_sp_22676	638	287-488	202	Supergroup011--narna-levi_act_sludge_SRR5466366_k141_52620_flag1_multi18_len2333	2333
Supergroup011	Known (defined by ICTV)	Narna-Levi	narna-levi	Supergroup011--narna-levi_act_sludge_ORF14_SRR5466366_k141_55180_flag1_multi5_len2005	Supergroup011_sp_41657	503	228-413	186	Supergroup011--narna-levi_act_sludge_SRR5466366_k141_55180_flag1_multi5_len2005	2005
Supergroup011	Known (defined by ICTV)	Narna-Levi	narna-levi	Supergroup011--narna-levi_act_sludge_ORF1_SRR5466366_k141_57351_flag1_multi35_len1646	Supergroup011_sp_16057	543	194-400	207	Supergroup011--narna-levi_act_sludge_SRR5466366_k141_57351_flag1_multi35_len1646	1646
Supergroup011	Known (defined by ICTV)	Narna-Levi	narna-levi	Supergroup011--narna-levi_act_sludge_ORF36_SRR5466366_k141_57909_flag1_multi26_len4156	Supergroup011_sp_29935	630	273-468	196	Supergroup011--narna-levi_act_sludge_SRR5466366_k141_57909_flag1_multi26_len4156	4156
Supergroup011	Known (defined by ICTV)	Narna-Levi	narna-levi	Supergroup011--narna-levi_act_sludge_ORF1_SRR5466366_k141_60287_flag1_multi4_len1112	Supergroup011_sp_41612	370	166-352	187	Supergroup011--narna-levi_act_sludge_SRR5466366_k141_60287_flag1_multi4_len1112	1112
Supergroup011	Known (defined by ICTV)	Narna-Levi	narna-levi	Supergroup011--narna-levi_act_sludge_ORF48_SRR5466366_k141_60462_flag1_multi10_len1853	Supergroup011_sp_38676	510	217-405	189	Supergroup011--narna-levi_act_sludge_SRR5466366_k141_60462_flag1_multi10_len1853	1853
Supergroup011	Known (defined by ICTV)	Narna-Levi	narna-levi	Supergroup011--narna-levi_act_sludge_ORF9_SRR5466366_k141_61593_flag1_multi34_len4258	Supergroup011_sp_38685	703	289-477	189	Supergroup011--narna-levi_act_sludge_SRR5466366_k141_61593_flag1_multi34_len4258	4258
Supergroup011	Known (defined by ICTV)	Narna-Levi	narna-levi	Supergroup011--narna-levi_act_sludge_ORF35_SRR5466366_k141_61849_flag1_multi7_len1417	Supergroup011_sp_16063	450	56-262	207	Supergroup011--narna-levi_act_sludge_SRR5466366_k141_61849_flag1_multi7_len1417	1417
Supergroup011	Known (defined by ICTV)	Narna-Levi	narna-levi	Supergroup011--narna-levi_act_sludge_ORF3_SRR5466366_k141_62261_flag1_multi53_len3512	Supergroup011_sp_41609	534	207-393	187	Supergroup011--narna-levi_act_sludge_SRR5466366_k141_62261_flag1_multi53_len3512	3512
Supergroup011	Known (defined by ICTV)	Narna-Levi	narna-levi	Supergroup011--narna-levi_act_sludge_ORF73_SRR5466366_k141_62836_flag1_multi60_len3613	Supergroup011_sp_36090	596	197-387	191	Supergroup011--narna-levi_act_sludge_SRR5466366_k141_62836_flag1_multi60_len3613	3613
Supergroup011	Known (defined by ICTV)	Narna-Levi	narna-levi	Supergroup011--narna-levi_act_sludge_ORF30_SRR5466366_k141_63884_flag1_multi4_len1565	Supergroup011_sp_41664	500	151-337	187	Supergroup011--narna-levi_act_sludge_SRR5466366_k141_63884_flag1_multi4_len1565	1565
Supergroup011	Known (defined by ICTV)	Narna-Levi	narna-levi	Supergroup011--narna-levi_act_sludge_ORF61_SRR5466366_k141_63897_flag1_multi108_len3882	Supergroup011_sp_16817	597	241-446	206	Supergroup011--narna-levi_act_sludge_SRR5466366_k141_63897_flag1_multi108_len3882	3882
Supergroup011	Known (defined by ICTV)	Narna-Levi	narna-levi	Supergroup011--narna-levi_act_sludge_ORF98_SRR5466366_k141_64246_flag1_multi15_len4285	Supergroup011_sp_25263	483	136-335	200	Supergroup011--narna-levi_act_sludge_SRR5466366_k141_64246_flag1_multi15_len4285	4285
Supergroup011	Known (defined by ICTV)	Narna-Levi	narna-levi	Supergroup011--narna-levi_act_sludge_ORF83_SRR5466366_k141_68523_flag1_multi151_len4060	Supergroup011_sp_38705	589	222-410	189	Supergroup011--narna-levi_act_sludge_SRR5466366_k141_68523_flag1_multi151_len4060	4060
Supergroup011	Known (defined by ICTV)	Narna-Levi	narna-levi	Supergroup011--narna-levi_act_sludge_ORF1_SRR5466366_k141_7177_flag1_multi11_len1588	Supergroup011_sp_4270	512	91-336	246	Supergroup011--narna-levi_act_sludge_SRR5466366_k141_7177_flag1_multi11_len1588	1588
Supergroup011	Known (defined by ICTV)	Narna-Levi	narna-levi	Supergroup011--narna-levi_act_sludge_ORF23_SRR5466366_k141_72271_flag1_multi15_len3841	Supergroup011_sp_40151	543	201-388	188	Supergroup011--narna-levi_act_sludge_SRR5466366_k141_72271_flag1_multi15_len3841	3841
Supergroup011	Known (defined by ICTV)	Narna-Levi	narna-levi	Supergroup011--narna-levi_act_sludge_ORF1_SRR5466366_k141_74855_flag1_multi35_len1213	Supergroup011_sp_37228	404	109-298	190	Supergroup011--narna-levi_act_sludge_SRR5466366_k141_74855_flag1_multi35_len1213	1213
Supergroup011	Known (defined by ICTV)	Narna-Levi	narna-levi	Supergroup011--narna-levi_act_sludge_ORF12_SRR5466366_k141_76516_flag1_multi22_len4018	Supergroup011_sp_17789	671	298-502	205	Supergroup011--narna-levi_act_sludge_SRR5466366_k141_76516_flag1_multi22_len4018	4018
Supergroup011	Known (defined by ICTV)	Narna-Levi	narna-levi	Supergroup011--narna-levi_act_sludge_ORF71_SRR5466366_k141_76727_flag1_multi10_len3517	Supergroup011_sp_24081	664	319-519	201	Supergroup011--narna-levi_act_sludge_SRR5466366_k141_76727_flag1_multi10_len3517	3517
Supergroup011	Known (defined by ICTV)	Narna-Levi	narna-levi	Supergroup011--narna-levi_act_sludge_ORF55_SRR5466366_k141_78355_flag1_multi19_len3807	Supergroup011_sp_40139	623	272-459	188	Supergroup011--narna-levi_act_sludge_SRR5466366_k141_78355_flag1_multi19_len3807	3807
Supergroup011	Known (defined by ICTV)	Narna-Levi	narna-levi	Supergroup011--narna-levi_act_sludge_ORF49_SRR5466366_k141_81736_flag1_multi448_len2083	Supergroup011_sp_22692	392	280-392	113	Supergroup011--narna-levi_act_sludge_SRR5466366_k141_81736_flag1_multi448_len2083	2083
Supergroup011	Known (defined by ICTV)	Narna-Levi	narna-levi	Supergroup011--narna-levi_act_sludge_ORF10_SRR5466366_k141_84026_flag1_multi12_len4214	Supergroup011_sp_49339	584	232-409	178	Supergroup011--narna-levi_act_sludge_SRR5466366_k141_84026_flag1_multi12_len4214	4214
Supergroup011	Known (defined by ICTV)	Narna-Levi	narna-levi	Supergroup011--narna-levi_act_sludge_ORF25_SRR5466366_k141_84265_flag1_multi117_len4325	Supergroup011_sp_41595	631	242-428	187	Supergroup011--narna-levi_act_sludge_SRR5466366_k141_84265_flag1_multi117_len4325	4325
Supergroup011	Known (defined by ICTV)	Narna-Levi	narna-levi	Supergroup011--narna-levi_act_sludge_ORF42_SRR5466366_k141_85628_flag1_multi11_len2385	Supergroup011_sp_47871	555	231-412	182	Supergroup011--narna-levi_act_sludge_SRR5466366_k141_85628_flag1_multi11_len2385	2385
Supergroup011	Known (defined by ICTV)	Narna-Levi	narna-levi	Supergroup011--narna-levi_act_sludge_ORF71_SRR5466366_k141_86751_flag1_multi16_len3774	Supergroup011_sp_43285	604	235-420	186	Supergroup011--narna-levi_act_sludge_SRR5466366_k141_86751_flag1_multi16_len3774	3774
Supergroup011	Known (defined by ICTV)	Narna-Levi	narna-levi	Supergroup011--narna-levi_act_sludge_ORF71_SRR5466366_k141_87782_flag1_multi9_len3921	Supergroup011_sp_11760	766	338-552	215	Supergroup011--narna-levi_act_sludge_SRR5466366_k141_87782_flag1_multi9_len3921	3921
Supergroup011	Known (defined by ICTV)	Narna-Levi	narna-levi	Supergroup011--narna-levi_act_sludge_ORF1_SRR5466366_k141_88706_flag1_multi10_len1137	Supergroup011_sp_22681	371	21-222	202	Supergroup011--narna-levi_act_sludge_SRR5466366_k141_88706_flag1_multi10_len1137	1137
Supergroup011	Known (defined by ICTV)	Narna-Levi	narna-levi	Supergroup011--narna-levi_act_sludge_ORF6_SRR5466366_k141_90725_flag1_multi47_len4064	Supergroup011_sp_19263	666	301-504	204	Supergroup011--narna-levi_act_sludge_SRR5466366_k141_90725_flag1_multi47_len4064	4064
Supergroup011	Known (defined by ICTV)	Narna-Levi	narna-levi	Supergroup011--narna-levi_act_sludge_ORF14_SRR5466366_k141_9163_flag1_multi19_len3435	Supergroup011_sp_33584	537	190-381	192	Supergroup011--narna-levi_act_sludge_SRR5466366_k141_9163_flag1_multi19_len3435	3435
Supergroup011	Known (defined by ICTV)	Narna-Levi	narna-levi	Supergroup011--narna-levi_act_sludge_ORF38_SRR5466366_k141_91672_flag1_multi108_len3977	Supergroup011_sp_24080	602	247-447	201	Supergroup011--narna-levi_act_sludge_SRR5466366_k141_91672_flag1_multi108_len3977	3977
Supergroup011	Known (defined by ICTV)	Narna-Levi	narna-levi	Supergroup011--narna-levi_act_sludge_ORF8_SRR5466366_k141_93356_flag1_multi12_len4364	Supergroup011_sp_40152	645	311-498	188	Supergroup011--narna-levi_act_sludge_SRR5466366_k141_93356_flag1_multi12_len4364	4364
Supergroup011	Known (defined by ICTV)	Narna-Levi	narna-levi	Supergroup011--narna-levi_act_sludge_ORF1_SRR5466366_k141_95068_flag1_multi18_len1241	Supergroup011_sp_20930	403	60-262	203	Supergroup011--narna-levi_act_sludge_SRR5466366_k141_95068_flag1_multi18_len1241	1241
Supergroup011	Known (defined by ICTV)	Narna-Levi	narna-levi	Supergroup011--narna-levi_act_sludge_ORF64_SRR5466366_k141_95521_flag1_multi16_len3669	Supergroup011_sp_26537	658	309-507	199	Supergroup011--narna-levi_act_sludge_SRR5466366_k141_95521_flag1_multi16_len3669	3669
Supergroup011	Known (defined by ICTV)	Narna-Levi	narna-levi	Supergroup011--narna-levi_act_sludge_ORF65_SRR5466369_k141_100598_flag1_multi51_len4229	Supergroup011_sp_44862	610	224-408	185	Supergroup011--narna-levi_act_sludge_SRR5466369_k141_100598_flag1_multi51_len4229	4229
Supergroup011	Known (defined by ICTV)	Narna-Levi	narna-levi	Supergroup011--narna-levi_act_sludge_ORF39_SRR5466369_k141_101001_flag1_multi6_len2441	Supergroup011_sp_11387	476	15-230	216	Supergroup011--narna-levi_act_sludge_SRR5466369_k141_101001_flag1_multi6_len2441	2441
Supergroup011	Known (defined by ICTV)	Narna-Levi	narna-levi	Supergroup011--narna-levi_act_sludge_ORF59_SRR5466369_k141_101752_flag1_multi53_len3610	Supergroup011_sp_36090	596	197-387	191	Supergroup011--narna-levi_act_sludge_SRR5466369_k141_101752_flag1_multi53_len3610	3610
Supergroup011	Known (defined by ICTV)	Narna-Levi	narna-levi	Supergroup011--narna-levi_act_sludge_ORF25_SRR5466369_k141_105502_flag1_multi9_len1330	Supergroup011_sp_27581	333	202-325	124	Supergroup011--narna-levi_act_sludge_SRR5466369_k141_105502_flag1_multi9_len1330	1330
Supergroup011	Known (defined by ICTV)	Narna-Levi	narna-levi	Supergroup011--narna-levi_act_sludge_ORF53_SRR5466369_k141_10668_flag1_multi15_len5101	Supergroup011_sp_8224	727	296-521	226	Supergroup011--narna-levi_act_sludge_SRR5466369_k141_10668_flag1_multi15_len5101	5101
Supergroup011	Known (defined by ICTV)	Narna-Levi	narna-levi	Supergroup011--narna-levi_act_sludge_ORF75_SRR5466369_k141_107366_flag1_multi30_len4277	Supergroup011_sp_38685	704	289-477	189	Supergroup011--narna-levi_act_sludge_SRR5466369_k141_107366_flag1_multi30_len4277	4277
Supergroup011	Known (defined by ICTV)	Narna-Levi	narna-levi	Supergroup011--narna-levi_act_sludge_ORF4_SRR5466369_k141_110083_flag1_multi22_len3761	Supergroup011_sp_46290	555	210-393	184	Supergroup011--narna-levi_act_sludge_SRR5466369_k141_110083_flag1_multi22_len3761	3761
Supergroup011	Known (defined by ICTV)	Narna-Levi	narna-levi	Supergroup011--narna-levi_act_sludge_ORF69_SRR5466369_k141_110780_flag1_multi132_len4180	Supergroup011_sp_38705	589	222-410	189	Supergroup011--narna-levi_act_sludge_SRR5466369_k141_110780_flag1_multi132_len4180	4180
Supergroup011	Known (defined by ICTV)	Narna-Levi	narna-levi	Supergroup011--narna-levi_act_sludge_ORF61_SRR5466369_k141_111731_flag1_multi34_len3004	Supergroup011_sp_44935	512	235-418	184	Supergroup011--narna-levi_act_sludge_SRR5466369_k141_111731_flag1_multi34_len3004	3004
Supergroup011	Known (defined by ICTV)	Narna-Levi	narna-levi	Supergroup011--narna-levi_act_sludge_ORF51_SRR5466369_k141_118340_flag1_multi24_len3186	Supergroup011_sp_16818	754	307-512	206	Supergroup011--narna-levi_act_sludge_SRR5466369_k141_118340_flag1_multi24_len3186	3186
Supergroup011	Known (defined by ICTV)	Narna-Levi	narna-levi	Supergroup011--narna-levi_act_sludge_ORF6_SRR5466369_k141_118621_flag1_multi15_len3412	Supergroup011_sp_33584	367	27-210	184	Supergroup011--narna-levi_act_sludge_SRR5466369_k141_118621_flag1_multi15_len3412	3412
Supergroup011	Known (defined by ICTV)	Narna-Levi	narna-levi	Supergroup011--narna-levi_act_sludge_ORF23_SRR5466369_k141_118982_flag1_multi5_len1479	Supergroup011_sp_22608	492	322-492	171	Supergroup011--narna-levi_act_sludge_SRR5466369_k141_118982_flag1_multi5_len1479	1479
Supergroup011	Known (defined by ICTV)	Narna-Levi	narna-levi	Supergroup011--narna-levi_act_sludge_ORF3_SRR5466369_k141_121766_flag1_multi23_len3621	Supergroup011_sp_20930	578	235-437	203	Supergroup011--narna-levi_act_sludge_SRR5466369_k141_121766_flag1_multi23_len3621	3621
Supergroup011	Known (defined by ICTV)	Narna-Levi	narna-levi	Supergroup011--narna-levi_act_sludge_ORF5_SRR5466369_k141_123668_flag1_multi82_len3446	Supergroup011_sp_44962	495	217-400	184	Supergroup011--narna-levi_act_sludge_SRR5466369_k141_123668_flag1_multi82_len3446	3446
Supergroup011	Known (defined by ICTV)	Narna-Levi	narna-levi	Supergroup011--narna-levi_act_sludge_ORF28_SRR5466369_k141_124993_flag1_multi9_len4418	Supergroup011_sp_40152	661	311-498	188	Supergroup011--narna-levi_act_sludge_SRR5466369_k141_124993_flag1_multi9_len4418	4418
Supergroup011	Known (defined by ICTV)	Narna-Levi	narna-levi	Supergroup011--narna-levi_act_sludge_ORF36_SRR5466369_k141_126214_flag1_multi196_len2907	Supergroup011_sp_37228	450	212-400	189	Supergroup011--narna-levi_act_sludge_SRR5466369_k141_126214_flag1_multi196_len2907	2907
Supergroup011	Known (defined by ICTV)	Narna-Levi	narna-levi	Supergroup011--narna-levi_act_sludge_ORF8_SRR5466369_k141_12921_flag1_multi11_len1693	Supergroup011_sp_10299	526	46-264	219	Supergroup011--narna-levi_act_sludge_SRR5466369_k141_12921_flag1_multi11_len1693	1693
Supergroup011	Known (defined by ICTV)	Narna-Levi	narna-levi	Supergroup011--narna-levi_act_sludge_ORF48_SRR5466369_k141_130060_flag1_multi12_len3671	Supergroup011_sp_26537	658	309-507	199	Supergroup011--narna-levi_act_sludge_SRR5466369_k141_130060_flag1_multi12_len3671	3671
Supergroup011	Known (defined by ICTV)	Narna-Levi	narna-levi	Supergroup011--narna-levi_act_sludge_ORF17_SRR5466369_k141_131713_flag1_multi6_len1052	Supergroup011_sp_47871	350	63-244	182	Supergroup011--narna-levi_act_sludge_SRR5466369_k141_131713_flag1_multi6_len1052	1052
Supergroup011	Known (defined by ICTV)	Narna-Levi	narna-levi	Supergroup011--narna-levi_act_sludge_ORF6_SRR5466369_k141_132185_flag1_multi52_len4102	Supergroup011_sp_19263	666	301-504	204	Supergroup011--narna-levi_act_sludge_SRR5466369_k141_132185_flag1_multi52_len4102	4102
Supergroup011	Known (defined by ICTV)	Narna-Levi	narna-levi	Supergroup011--narna-levi_act_sludge_ORF10_SRR5466369_k141_134623_flag1_multi11_len4161	Supergroup011_sp_49339	584	232-409	178	Supergroup011--narna-levi_act_sludge_SRR5466369_k141_134623_flag1_multi11_len4161	4161
Supergroup011	Known (defined by ICTV)	Narna-Levi	narna-levi	Supergroup011--narna-levi_act_sludge_ORF65_SRR5466369_k141_135303_flag1_multi17_len3822	Supergroup011_sp_40139	623	272-459	188	Supergroup011--narna-levi_act_sludge_SRR5466369_k141_135303_flag1_multi17_len3822	3822
Supergroup011	Known (defined by ICTV)	Narna-Levi	narna-levi	Supergroup011--narna-levi_act_sludge_ORF59_SRR5466369_k141_138131_flag1_multi185_len3918	Supergroup011_sp_17790	685	328-532	205	Supergroup011--narna-levi_act_sludge_SRR5466369_k141_138131_flag1_multi185_len3918	3918
Supergroup011	Known (defined by ICTV)	Narna-Levi	narna-levi	Supergroup011--narna-levi_act_sludge_ORF1_SRR5466369_k141_139526_flag1_multi3_len983	Supergroup011_sp_46298	327	44-227	184	Supergroup011--narna-levi_act_sludge_SRR5466369_k141_139526_flag1_multi3_len983	983
Supergroup011	Known (defined by ICTV)	Narna-Levi	narna-levi	Supergroup011--narna-levi_act_sludge_ORF63_SRR5466369_k141_147940_flag1_multi15_len3586	Supergroup011_sp_46280	579	240-423	184	Supergroup011--narna-levi_act_sludge_SRR5466369_k141_147940_flag1_multi15_len3586	3586
Supergroup011	Known (defined by ICTV)	Narna-Levi	narna-levi	Supergroup011--narna-levi_act_sludge_ORF41_SRR5466369_k141_148192_flag1_multi6_len1840	Supergroup011_sp_6234	564	72-309	238	Supergroup011--narna-levi_act_sludge_SRR5466369_k141_148192_flag1_multi6_len1840	1840
Supergroup011	Known (defined by ICTV)	Narna-Levi	narna-levi	Supergroup011--narna-levi_act_sludge_ORF30_SRR5466369_k141_150590_flag1_multi4_len1172	Supergroup011_sp_44912	362	184-361	178	Supergroup011--narna-levi_act_sludge_SRR5466369_k141_150590_flag1_multi4_len1172	1172
Supergroup011	Known (defined by ICTV)	Narna-Levi	narna-levi	Supergroup011--narna-levi_act_sludge_ORF18_SRR5466369_k141_153103_flag1_multi4_len1290	Supergroup011_sp_12173	430	102-315	214	Supergroup011--narna-levi_act_sludge_SRR5466369_k141_153103_flag1_multi4_len1290	1290
Supergroup011	Known (defined by ICTV)	Narna-Levi	narna-levi	Supergroup011--narna-levi_act_sludge_ORF11_SRR5466369_k141_153763_flag1_multi5_len1156	Supergroup011_sp_5744	320	207-315	109	Supergroup011--narna-levi_act_sludge_SRR5466369_k141_153763_flag1_multi5_len1156	1156
Supergroup011	Known (defined by ICTV)	Narna-Levi	narna-levi	Supergroup011--narna-levi_act_sludge_ORF14_SRR5466369_k141_154532_flag1_multi5_len982	Supergroup011_sp_37230	327	58-247	190	Supergroup011--narna-levi_act_sludge_SRR5466369_k141_154532_flag1_multi5_len982	982
Supergroup011	Known (defined by ICTV)	Narna-Levi	narna-levi	Supergroup011--narna-levi_act_sludge_ORF84_SRR5466369_k141_155866_flag1_multi16_len4188	Supergroup011_sp_25263	483	136-335	200	Supergroup011--narna-levi_act_sludge_SRR5466369_k141_155866_flag1_multi16_len4188	4188
Supergroup011	Known (defined by ICTV)	Narna-Levi	narna-levi	Supergroup011--narna-levi_act_sludge_ORF4_SRR5466369_k141_15624_flag1_multi5_len923	Supergroup011_sp_51845	307	144-307	164	Supergroup011--narna-levi_act_sludge_SRR5466369_k141_15624_flag1_multi5_len923	923
Supergroup011	Known (defined by ICTV)	Narna-Levi	narna-levi	Supergroup011--narna-levi_act_sludge_ORF52_SRR5466369_k141_157958_flag1_multi19_len3368	Supergroup011_sp_11754	852	358-572	215	Supergroup011--narna-levi_act_sludge_SRR5466369_k141_157958_flag1_multi19_len3368	3368
Supergroup011	Known (defined by ICTV)	Narna-Levi	narna-levi	Supergroup011--narna-levi_act_sludge_ORF38_SRR5466369_k141_159956_flag1_multi28_len3633	Supergroup011_sp_1997	839	313-588	276	Supergroup011--narna-levi_act_sludge_SRR5466369_k141_159956_flag1_multi28_len3633	3633
Supergroup011	Known (defined by ICTV)	Narna-Levi	narna-levi	Supergroup011--narna-levi_act_sludge_ORF1_SRR5466369_k141_1606_flag1_multi11_len4105	Supergroup011_sp_1657	955	298-582	285	Supergroup011--narna-levi_act_sludge_SRR5466369_k141_1606_flag1_multi11_len4105	4105
Supergroup011	Known (defined by ICTV)	Narna-Levi	narna-levi	Supergroup011--narna-levi_act_sludge_ORF10_SRR5466369_k141_161246_flag1_multi23_len1148	Supergroup011_sp_34791	356	4-167	164	Supergroup011--narna-levi_act_sludge_SRR5466369_k141_161246_flag1_multi23_len1148	1148
Supergroup011	Known (defined by ICTV)	Narna-Levi	narna-levi	Supergroup011--narna-levi_act_sludge_ORF11_SRR5466369_k141_162375_flag1_multi98_len3991	Supergroup011_sp_24080	602	247-447	201	Supergroup011--narna-levi_act_sludge_SRR5466369_k141_162375_flag1_multi98_len3991	3991
Supergroup011	Known (defined by ICTV)	Narna-Levi	narna-levi	Supergroup011--narna-levi_act_sludge_ORF37_SRR5466369_k141_163261_flag1_multi130_len4082	Supergroup011_sp_9630	726	311-531	221	Supergroup011--narna-levi_act_sludge_SRR5466369_k141_163261_flag1_multi130_len4082	4082
Supergroup011	Known (defined by ICTV)	Narna-Levi	narna-levi	Supergroup011--narna-levi_act_sludge_ORF55_SRR5466369_k141_167174_flag1_multi98_len3838	Supergroup011_sp_38686	655	247-435	189	Supergroup011--narna-levi_act_sludge_SRR5466369_k141_167174_flag1_multi98_len3838	3838
Supergroup011	Known (defined by ICTV)	Narna-Levi	narna-levi	Supergroup011--narna-levi_act_sludge_ORF8_SRR5466369_k141_168390_flag1_multi7_len919	Supergroup011_sp_10676	306	187-304	118	Supergroup011--narna-levi_act_sludge_SRR5466369_k141_168390_flag1_multi7_len919	919
Supergroup011	Known (defined by ICTV)	Narna-Levi	narna-levi	Supergroup011--narna-levi_act_sludge_ORF68_SRR5466369_k141_168540_flag1_multi24_len3985	Supergroup011_sp_17789	671	298-502	205	Supergroup011--narna-levi_act_sludge_SRR5466369_k141_168540_flag1_multi24_len3985	3985
Supergroup011	Known (defined by ICTV)	Narna-Levi	narna-levi	Supergroup011--narna-levi_act_sludge_ORF9_SRR5466369_k141_168939_flag1_multi5_len1842	Supergroup011_sp_50257	558	332-507	176	Supergroup011--narna-levi_act_sludge_SRR5466369_k141_168939_flag1_multi5_len1842	1842
Supergroup011	Known (defined by ICTV)	Narna-Levi	narna-levi	Supergroup011--narna-levi_act_sludge_ORF29_SRR5466369_k141_18158_flag1_multi57_len4443	Supergroup011_sp_8225	887	349-574	226	Supergroup011--narna-levi_act_sludge_SRR5466369_k141_18158_flag1_multi57_len4443	4443
Supergroup011	Known (defined by ICTV)	Narna-Levi	narna-levi	Supergroup011--narna-levi_act_sludge_ORF48_SRR5466369_k141_22634_flag1_multi54_len4585	Supergroup011_sp_19160	642	295-497	203	Supergroup011--narna-levi_act_sludge_SRR5466369_k141_22634_flag1_multi54_len4585	4585
Supergroup011	Known (defined by ICTV)	Narna-Levi	narna-levi	Supergroup011--narna-levi_act_sludge_ORF6_SRR5466369_k141_31267_flag1_multi25_len3819	Supergroup011_sp_22601	672	275-476	202	Supergroup011--narna-levi_act_sludge_SRR5466369_k141_31267_flag1_multi25_len3819	3819
Supergroup011	Known (defined by ICTV)	Narna-Levi	narna-levi	Supergroup011--narna-levi_act_sludge_ORF10_SRR5466369_k141_31525_flag1_multi18_len3681	Supergroup011_sp_43260	613	251-436	186	Supergroup011--narna-levi_act_sludge_SRR5466369_k141_31525_flag1_multi18_len3681	3681
Supergroup011	Known (defined by ICTV)	Narna-Levi	narna-levi	Supergroup011--narna-levi_act_sludge_ORF23_SRR5466369_k141_34111_flag1_multi7_len1646	Supergroup011_sp_11760	402	2-188	187	Supergroup011--narna-levi_act_sludge_SRR5466369_k141_34111_flag1_multi7_len1646	1646
Supergroup011	Known (defined by ICTV)	Narna-Levi	narna-levi	Supergroup011--narna-levi_act_sludge_ORF10_SRR5466369_k141_38077_flag1_multi13_len1610	Supergroup011_sp_34792	526	95-285	191	Supergroup011--narna-levi_act_sludge_SRR5466369_k141_38077_flag1_multi13_len1610	1610
Supergroup011	Known (defined by ICTV)	Narna-Levi	narna-levi	Supergroup011--narna-levi_act_sludge_ORF2_SRR5466369_k141_39288_flag1_multi76_len1781	Supergroup011_sp_13248	552	276-487	212	Supergroup011--narna-levi_act_sludge_SRR5466369_k141_39288_flag1_multi76_len1781	1781
Supergroup011	Known (defined by ICTV)	Narna-Levi	narna-levi	Supergroup011--narna-levi_act_sludge_ORF26_SRR5466369_k141_39309_flag1_multi4_len1146	Supergroup011_sp_38668	381	49-237	189	Supergroup011--narna-levi_act_sludge_SRR5466369_k141_39309_flag1_multi4_len1146	1146
Supergroup011	Known (defined by ICTV)	Narna-Levi	narna-levi	Supergroup011--narna-levi_act_sludge_ORF30_SRR5466369_k141_41582_flag1_multi12_len3673	Supergroup011_sp_13789	591	204-414	211	Supergroup011--narna-levi_act_sludge_SRR5466369_k141_41582_flag1_multi12_len3673	3673
Supergroup011	Known (defined by ICTV)	Narna-Levi	narna-levi	Supergroup011--narna-levi_act_sludge_ORF84_SRR5466369_k141_49250_flag1_multi21_len3736	Supergroup011_sp_22676	638	287-488	202	Supergroup011--narna-levi_act_sludge_SRR5466369_k141_49250_flag1_multi21_len3736	3736
Supergroup011	Known (defined by ICTV)	Narna-Levi	narna-levi	Supergroup011--narna-levi_act_sludge_ORF7_SRR5466369_k141_50033_flag1_multi6_len1555	Supergroup011_sp_1789	518	312-518	207	Supergroup011--narna-levi_act_sludge_SRR5466369_k141_50033_flag1_multi6_len1555	1555
Supergroup011	Known (defined by ICTV)	Narna-Levi	narna-levi	Supergroup011--narna-levi_act_sludge_ORF38_SRR5466369_k141_5054_flag1_multi13_len4663	Supergroup011_sp_14333	687	316-523	208	Supergroup011--narna-levi_act_sludge_SRR5466369_k141_5054_flag1_multi13_len4663	4663
Supergroup011	Known (defined by ICTV)	Narna-Levi	narna-levi	Supergroup011--narna-levi_act_sludge_ORF31_SRR5466369_k141_54013_flag1_multi22_len4082	Supergroup011_sp_24086	632	260-460	201	Supergroup011--narna-levi_act_sludge_SRR5466369_k141_54013_flag1_multi22_len4082	4082
Supergroup011	Known (defined by ICTV)	Narna-Levi	narna-levi	Supergroup011--narna-levi_act_sludge_ORF69_SRR5466369_k141_54353_flag1_multi30_len3913	Supergroup011_sp_44865	555	223-407	185	Supergroup011--narna-levi_act_sludge_SRR5466369_k141_54353_flag1_multi30_len3913	3913
Supergroup011	Known (defined by ICTV)	Narna-Levi	narna-levi	Supergroup011--narna-levi_act_sludge_ORF4_SRR5466369_k141_57423_flag1_multi11_len939	Supergroup011_sp_37216	308	5-95	91	Supergroup011--narna-levi_act_sludge_SRR5466369_k141_57423_flag1_multi11_len939	939
Supergroup011	Known (defined by ICTV)	Narna-Levi	narna-levi	Supergroup011--narna-levi_act_sludge_ORF17_SRR5466369_k141_57859_flag1_multi5_len1186	Supergroup011_sp_8018	322	3-147	145	Supergroup011--narna-levi_act_sludge_SRR5466369_k141_57859_flag1_multi5_len1186	1186
Supergroup011	Known (defined by ICTV)	Narna-Levi	narna-levi	Supergroup011--narna-levi_act_sludge_ORF7_SRR5466369_k141_65342_flag1_multi42_len946	Supergroup011_sp_15366	314	114-309	196	Supergroup011--narna-levi_act_sludge_SRR5466369_k141_65342_flag1_multi42_len946	946
Supergroup011	Known (defined by ICTV)	Narna-Levi	narna-levi	Supergroup011--narna-levi_act_sludge_ORF5_SRR5466369_k141_68752_flag1_multi13_len3325	Supergroup011_sp_38676	507	217-405	189	Supergroup011--narna-levi_act_sludge_SRR5466369_k141_68752_flag1_multi13_len3325	3325
Supergroup011	Known (defined by ICTV)	Narna-Levi	narna-levi	Supergroup011--narna-levi_act_sludge_ORF2_SRR5466369_k141_68820_flag1_multi647_len1059	Supergroup011_sp_22692	352	240-352	113	Supergroup011--narna-levi_act_sludge_SRR5466369_k141_68820_flag1_multi647_len1059	1059
Supergroup011	Known (defined by ICTV)	Narna-Levi	narna-levi	Supergroup011--narna-levi_act_sludge_ORF10_SRR5466369_k141_7158_flag1_multi30_len3767	Supergroup011_sp_16057	662	308-514	207	Supergroup011--narna-levi_act_sludge_SRR5466369_k141_7158_flag1_multi30_len3767	3767
Supergroup011	Known (defined by ICTV)	Narna-Levi	narna-levi	Supergroup011--narna-levi_act_sludge_ORF11_SRR5466369_k141_75150_flag1_multi6_len1996	Supergroup011_sp_12174	358	2-153	152	Supergroup011--narna-levi_act_sludge_SRR5466369_k141_75150_flag1_multi6_len1996	1996
Supergroup011	Known (defined by ICTV)	Narna-Levi	narna-levi	Supergroup011--narna-levi_act_sludge_ORF54_SRR5466369_k141_75703_flag1_multi11_len2619	Supergroup011_sp_12689	660	330-542	213	Supergroup011--narna-levi_act_sludge_SRR5466369_k141_75703_flag1_multi11_len2619	2619
Supergroup011	Known (defined by ICTV)	Narna-Levi	narna-levi	Supergroup011--narna-levi_act_sludge_ORF1_SRR5466369_k141_76122_flag1_multi82_len1087	Supergroup011_sp_16817	349	2-198	197	Supergroup011--narna-levi_act_sludge_SRR5466369_k141_76122_flag1_multi82_len1087	1087
Supergroup011	Known (defined by ICTV)	Narna-Levi	narna-levi	Supergroup011--narna-levi_act_sludge_ORF7_SRR5466369_k141_81042_flag1_multi19_len1558	Supergroup011_sp_817	519	87-396	310	Supergroup011--narna-levi_act_sludge_SRR5466369_k141_81042_flag1_multi19_len1558	1558
Supergroup011	Known (defined by ICTV)	Narna-Levi	narna-levi	Supergroup011--narna-levi_act_sludge_ORF5_SRR5466369_k141_83599_flag1_multi3_len1314	Supergroup011_sp_10287	437	338-437	100	Supergroup011--narna-levi_act_sludge_SRR5466369_k141_83599_flag1_multi3_len1314	1314
Supergroup011	Known (defined by ICTV)	Narna-Levi	narna-levi	Supergroup011--narna-levi_act_sludge_ORF48_SRR5466369_k141_84585_flag1_multi26_len2196	Supergroup011_sp_4270	685	264-509	246	Supergroup011--narna-levi_act_sludge_SRR5466369_k141_84585_flag1_multi26_len2196	2196
Supergroup011	Known (defined by ICTV)	Narna-Levi	narna-levi	Supergroup011--narna-levi_act_sludge_ORF17_SRR5466369_k141_86031_flag1_multi22_len1563	Supergroup011_sp_16820	521	309-514	206	Supergroup011--narna-levi_act_sludge_SRR5466369_k141_86031_flag1_multi22_len1563	1563
Supergroup011	Known (defined by ICTV)	Narna-Levi	narna-levi	Supergroup011--narna-levi_act_sludge_ORF32_SRR5466369_k141_86035_flag1_multi43_len3489	Supergroup011_sp_41609	534	207-393	187	Supergroup011--narna-levi_act_sludge_SRR5466369_k141_86035_flag1_multi43_len3489	3489
Supergroup011	Known (defined by ICTV)	Narna-Levi	narna-levi	Supergroup011--narna-levi_act_sludge_ORF54_SRR5466369_k141_8799_flag1_multi10_len3529	Supergroup011_sp_24081	660	319-519	201	Supergroup011--narna-levi_act_sludge_SRR5466369_k141_8799_flag1_multi10_len3529	3529
Supergroup011	Known (defined by ICTV)	Narna-Levi	narna-levi	Supergroup011--narna-levi_act_sludge_ORF35_SRR5466369_k141_912_flag1_multi40_len4045	Supergroup011_sp_29935	630	273-468	196	Supergroup011--narna-levi_act_sludge_SRR5466369_k141_912_flag1_multi40_len4045	4045
Supergroup011	Known (defined by ICTV)	Narna-Levi	narna-levi	Supergroup011--narna-levi_act_sludge_ORF16_SRR5466369_k141_913_flag1_multi20_len3215	Supergroup011_sp_13790	576	238-429	192	Supergroup011--narna-levi_act_sludge_SRR5466369_k141_913_flag1_multi20_len3215	3215
Supergroup011	Known (defined by ICTV)	Narna-Levi	narna-levi	Supergroup011--narna-levi_act_sludge_ORF24_SRR5466369_k141_92395_flag1_multi32_len1132	Supergroup011_sp_16819	343	12-194	183	Supergroup011--narna-levi_act_sludge_SRR5466369_k141_92395_flag1_multi32_len1132	1132
Supergroup011	Known (defined by ICTV)	Narna-Levi	narna-levi	Supergroup011--narna-levi_act_sludge_ORF100_SRR5466369_k141_94105_flag1_multi109_len4306	Supergroup011_sp_41595	631	242-428	187	Supergroup011--narna-levi_act_sludge_SRR5466369_k141_94105_flag1_multi109_len4306	4306
Supergroup011	Known (defined by ICTV)	Narna-Levi	narna-levi	Supergroup011--narna-levi_act_sludge_ORF24_SRR5466369_k141_95964_flag1_multi13_len3801	Supergroup011_sp_43285	604	235-420	186	Supergroup011--narna-levi_act_sludge_SRR5466369_k141_95964_flag1_multi13_len3801	3801
Supergroup011	Known (defined by ICTV)	Narna-Levi	narna-levi	Supergroup011--narna-levi_act_sludge_ORF7_SRR5466369_k141_97651_flag1_multi6_len1518	Supergroup011_sp_16063	505	126-332	207	Supergroup011--narna-levi_act_sludge_SRR5466369_k141_97651_flag1_multi6_len1518	1518
Supergroup011	Known (defined by ICTV)	Narna-Levi	narna-levi	Supergroup011--narna-levi_act_sludge_ORF30_SRR5466399_k141_10042_flag1_multi9_len2366	Supergroup011_sp_14333	687	316-523	208	Supergroup011--narna-levi_act_sludge_SRR5466399_k141_10042_flag1_multi9_len2366	2366
Supergroup011	Known (defined by ICTV)	Narna-Levi	narna-levi	Supergroup011--narna-levi_act_sludge_ORF11_SRR5466399_k141_10978_flag1_multi28_len3216	Supergroup011_sp_44962	539	217-400	184	Supergroup011--narna-levi_act_sludge_SRR5466399_k141_10978_flag1_multi28_len3216	3216
Supergroup011	Known (defined by ICTV)	Narna-Levi	narna-levi	Supergroup011--narna-levi_act_sludge_ORF1_SRR5466399_k141_1124_flag1_multi28_len2269	Supergroup011_sp_16820	717	269-474	206	Supergroup011--narna-levi_act_sludge_SRR5466399_k141_1124_flag1_multi28_len2269	2269
Supergroup011	Known (defined by ICTV)	Narna-Levi	narna-levi	Supergroup011--narna-levi_act_sludge_ORF7_SRR5466399_k141_11659_flag1_multi7_len1436	Supergroup011_sp_43260	455	87-272	186	Supergroup011--narna-levi_act_sludge_SRR5466399_k141_11659_flag1_multi7_len1436	1436
Supergroup011	Known (defined by ICTV)	Narna-Levi	narna-levi	Supergroup011--narna-levi_act_sludge_ORF18_SRR5466399_k141_15221_flag1_multi6_len1161	Supergroup011_sp_33584	316	2-157	156	Supergroup011--narna-levi_act_sludge_SRR5466399_k141_15221_flag1_multi6_len1161	1161
Supergroup011	Known (defined by ICTV)	Narna-Levi	narna-levi	Supergroup011--narna-levi_act_sludge_ORF1_SRR5466399_k141_15807_flag1_multi7_len1084	Supergroup011_sp_44865	355	23-207	185	Supergroup011--narna-levi_act_sludge_SRR5466399_k141_15807_flag1_multi7_len1084	1084
Supergroup011	Known (defined by ICTV)	Narna-Levi	narna-levi	Supergroup011--narna-levi_act_sludge_ORF24_SRR5466399_k141_17860_flag1_multi6_len974	Supergroup011_sp_29935	324	3-177	175	Supergroup011--narna-levi_act_sludge_SRR5466399_k141_17860_flag1_multi6_len974	974
Supergroup011	Known (defined by ICTV)	Narna-Levi	narna-levi	Supergroup011--narna-levi_act_sludge_ORF3_SRR5466399_k141_1865_flag1_multi6_len1058	Supergroup011_sp_44935	345	13-191	179	Supergroup011--narna-levi_act_sludge_SRR5466399_k141_1865_flag1_multi6_len1058	1058
Supergroup011	Known (defined by ICTV)	Narna-Levi	narna-levi	Supergroup011--narna-levi_act_sludge_ORF7_SRR5466399_k141_1983_flag1_multi7_len1154	Supergroup011_sp_8224	384	236-383	148	Supergroup011--narna-levi_act_sludge_SRR5466399_k141_1983_flag1_multi7_len1154	1154
Supergroup011	Known (defined by ICTV)	Narna-Levi	narna-levi	Supergroup011--narna-levi_act_sludge_ORF18_SRR5466399_k141_21072_flag1_multi7_len1243	Supergroup011_sp_22601	401	4-205	202	Supergroup011--narna-levi_act_sludge_SRR5466399_k141_21072_flag1_multi7_len1243	1243
Supergroup011	Known (defined by ICTV)	Narna-Levi	narna-levi	Supergroup011--narna-levi_act_sludge_ORF6_SRR5466399_k141_21292_flag1_multi32_len4061	Supergroup011_sp_19263	666	301-504	204	Supergroup011--narna-levi_act_sludge_SRR5466399_k141_21292_flag1_multi32_len4061	4061
Supergroup011	Known (defined by ICTV)	Narna-Levi	narna-levi	Supergroup011--narna-levi_act_sludge_ORF73_SRR5466399_k141_22591_flag1_multi19_len3621	Supergroup011_sp_36090	596	197-387	191	Supergroup011--narna-levi_act_sludge_SRR5466399_k141_22591_flag1_multi19_len3621	3621
Supergroup011	Known (defined by ICTV)	Narna-Levi	narna-levi	Supergroup011--narna-levi_act_sludge_ORF66_SRR5466399_k141_25260_flag1_multi38_len4307	Supergroup011_sp_44862	610	224-408	185	Supergroup011--narna-levi_act_sludge_SRR5466399_k141_25260_flag1_multi38_len4307	4307
Supergroup011	Known (defined by ICTV)	Narna-Levi	narna-levi	Supergroup011--narna-levi_act_sludge_ORF8_SRR5466399_k141_27055_flag1_multi10_len1588	Supergroup011_sp_817	523	38-187	150	Supergroup011--narna-levi_act_sludge_SRR5466399_k141_27055_flag1_multi10_len1588	1588
Supergroup011	Known (defined by ICTV)	Narna-Levi	narna-levi	Supergroup011--narna-levi_act_sludge_ORF8_SRR5466399_k141_28356_flag1_multi20_len1534	Supergroup011_sp_6547	482	104-329	226	Supergroup011--narna-levi_act_sludge_SRR5466399_k141_28356_flag1_multi20_len1534	1534
Supergroup011	Known (defined by ICTV)	Narna-Levi	narna-levi	Supergroup011--narna-levi_act_sludge_ORF28_SRR5466399_k141_298_flag1_multi20_len2163	Supergroup011_sp_16818	380	4-138	135	Supergroup011--narna-levi_act_sludge_SRR5466399_k141_298_flag1_multi20_len2163	2163
Supergroup011	Known (defined by ICTV)	Narna-Levi	narna-levi	Supergroup011--narna-levi_act_sludge_ORF12_SRR5466399_k141_29976_flag1_multi6_len1290	Supergroup011_sp_24081	424	182-382	201	Supergroup011--narna-levi_act_sludge_SRR5466399_k141_29976_flag1_multi6_len1290	1290
Supergroup011	Known (defined by ICTV)	Narna-Levi	narna-levi	Supergroup011--narna-levi_act_sludge_ORF10_SRR5466399_k141_30457_flag1_multi182_len3982	Supergroup011_sp_17790	685	328-532	205	Supergroup011--narna-levi_act_sludge_SRR5466399_k141_30457_flag1_multi182_len3982	3982
Supergroup011	Known (defined by ICTV)	Narna-Levi	narna-levi	Supergroup011--narna-levi_act_sludge_ORF60_SRR5466399_k141_30961_flag1_multi89_len3238	Supergroup011_sp_37228	548	212-400	189	Supergroup011--narna-levi_act_sludge_SRR5466399_k141_30961_flag1_multi89_len3238	3238
Supergroup011	Known (defined by ICTV)	Narna-Levi	narna-levi	Supergroup011--narna-levi_act_sludge_ORF24_SRR5466399_k141_32413_flag1_multi4_len1230	Supergroup011_sp_46290	393	48-231	184	Supergroup011--narna-levi_act_sludge_SRR5466399_k141_32413_flag1_multi4_len1230	1230
Supergroup011	Known (defined by ICTV)	Narna-Levi	narna-levi	Supergroup011--narna-levi_act_sludge_ORF1_SRR5466399_k141_37999_flag1_multi13_len1559	Supergroup011_sp_22676	519	170-371	202	Supergroup011--narna-levi_act_sludge_SRR5466399_k141_37999_flag1_multi13_len1559	1559
Supergroup011	Known (defined by ICTV)	Narna-Levi	narna-levi	Supergroup011--narna-levi_act_sludge_ORF1_SRR5466399_k141_39034_flag1_multi7_len940	Supergroup011_sp_13789	313	2-165	164	Supergroup011--narna-levi_act_sludge_SRR5466399_k141_39034_flag1_multi7_len940	940
Supergroup011	Known (defined by ICTV)	Narna-Levi	narna-levi	Supergroup011--narna-levi_act_sludge_ORF45_SRR5466399_k141_41836_flag1_multi52_len4296	Supergroup011_sp_41595	631	242-428	187	Supergroup011--narna-levi_act_sludge_SRR5466399_k141_41836_flag1_multi52_len4296	4296
Supergroup011	Known (defined by ICTV)	Narna-Levi	narna-levi	Supergroup011--narna-levi_act_sludge_ORF70_SRR5466399_k141_42454_flag1_multi23_len3800	Supergroup011_sp_38686	655	247-435	189	Supergroup011--narna-levi_act_sludge_SRR5466399_k141_42454_flag1_multi23_len3800	3800
Supergroup011	Known (defined by ICTV)	Narna-Levi	narna-levi	Supergroup011--narna-levi_act_sludge_ORF30_SRR5466399_k141_46289_flag1_multi14_len3992	Supergroup011_sp_24086	632	260-460	201	Supergroup011--narna-levi_act_sludge_SRR5466399_k141_46289_flag1_multi14_len3992	3992
Supergroup011	Known (defined by ICTV)	Narna-Levi	narna-levi	Supergroup011--narna-levi_act_sludge_ORF35_SRR5466399_k141_47060_flag1_multi37_len3861	Supergroup011_sp_16817	597	241-446	206	Supergroup011--narna-levi_act_sludge_SRR5466399_k141_47060_flag1_multi37_len3861	3861
Supergroup011	Known (defined by ICTV)	Narna-Levi	narna-levi	Supergroup011--narna-levi_act_sludge_ORF10_SRR5466399_k141_4721_flag1_multi4_len957	Supergroup011_sp_46280	316	54-237	184	Supergroup011--narna-levi_act_sludge_SRR5466399_k141_4721_flag1_multi4_len957	957
Supergroup011	Known (defined by ICTV)	Narna-Levi	narna-levi	Supergroup011--narna-levi_act_sludge_ORF67_SRR5466399_k141_48501_flag1_multi90_len4471	Supergroup011_sp_8225	887	349-574	226	Supergroup011--narna-levi_act_sludge_SRR5466399_k141_48501_flag1_multi90_len4471	4471
Supergroup011	Known (defined by ICTV)	Narna-Levi	narna-levi	Supergroup011--narna-levi_act_sludge_ORF13_SRR5466399_k141_48604_flag1_multi12_len1841	Supergroup011_sp_13248	579	276-487	212	Supergroup011--narna-levi_act_sludge_SRR5466399_k141_48604_flag1_multi12_len1841	1841
Supergroup011	Known (defined by ICTV)	Narna-Levi	narna-levi	Supergroup011--narna-levi_act_sludge_ORF87_SRR5466399_k141_49240_flag1_multi55_len4004	Supergroup011_sp_24080	602	247-447	201	Supergroup011--narna-levi_act_sludge_SRR5466399_k141_49240_flag1_multi55_len4004	4004
Supergroup011	Known (defined by ICTV)	Narna-Levi	narna-levi	Supergroup011--narna-levi_act_sludge_ORF70_SRR5466399_k141_51346_flag1_multi111_len4159	Supergroup011_sp_9630	737	322-542	221	Supergroup011--narna-levi_act_sludge_SRR5466399_k141_51346_flag1_multi111_len4159	4159
Supergroup011	Known (defined by ICTV)	Narna-Levi	narna-levi	Supergroup011--narna-levi_act_sludge_ORF17_SRR5466399_k141_51523_flag1_multi5_len1134	Supergroup011_sp_1789	377	21-301	281	Supergroup011--narna-levi_act_sludge_SRR5466399_k141_51523_flag1_multi5_len1134	1134
Supergroup011	Known (defined by ICTV)	Narna-Levi	narna-levi	Supergroup011--narna-levi_act_sludge_ORF1_SRR5466399_k141_5316_flag1_multi20_len1049	Supergroup011_sp_16818	349	194-346	153	Supergroup011--narna-levi_act_sludge_SRR5466399_k141_5316_flag1_multi20_len1049	1049
Supergroup011	Known (defined by ICTV)	Narna-Levi	narna-levi	Supergroup011--narna-levi_act_sludge_ORF8_SRR5466399_k141_53263_flag1_multi8_len1016	Supergroup011_sp_1657	338	4-259	256	Supergroup011--narna-levi_act_sludge_SRR5466399_k141_53263_flag1_multi8_len1016	1016
Supergroup011	Known (defined by ICTV)	Narna-Levi	narna-levi	Supergroup011--narna-levi_act_sludge_ORF66_SRR5466399_k141_53418_flag1_multi69_len4054	Supergroup011_sp_38705	589	222-410	189	Supergroup011--narna-levi_act_sludge_SRR5466399_k141_53418_flag1_multi69_len4054	4054
Supergroup011	Known (defined by ICTV)	Narna-Levi	narna-levi	Supergroup011--narna-levi_act_sludge_ORF13_SRR5466399_k141_53449_flag1_multi77_len1124	Supergroup011_sp_22692	374	34-234	201	Supergroup011--narna-levi_act_sludge_SRR5466399_k141_53449_flag1_multi77_len1124	1124
Supergroup011	Known (defined by ICTV)	Narna-Levi	narna-levi	Supergroup011--narna-levi_act_sludge_ORF20_SRR5466399_k141_541_flag1_multi44_len3654	Supergroup011_sp_1997	844	318-593	276	Supergroup011--narna-levi_act_sludge_SRR5466399_k141_541_flag1_multi44_len3654	3654
Supergroup011	Known (defined by ICTV)	Narna-Levi	narna-levi	Supergroup011--narna-levi_act_sludge_ORF14_SRR5466399_k141_5648_flag1_multi15_len1478	Supergroup011_sp_34791	466	86-277	192	Supergroup011--narna-levi_act_sludge_SRR5466399_k141_5648_flag1_multi15_len1478	1478
Supergroup011	Known (defined by ICTV)	Narna-Levi	narna-levi	Supergroup011--narna-levi_act_sludge_ORF5_SRR5466399_k141_8928_flag1_multi164_len1585	Supergroup011_sp_22692	517	177-377	201	Supergroup011--narna-levi_act_sludge_SRR5466399_k141_8928_flag1_multi164_len1585	1585
Supergroup011	Known (defined by ICTV)	Narna-Levi	narna-levi	Supergroup011--narna-levi_act_sludge_ORF2_SRR5466399_k141_9197_flag1_multi6_len1819	Supergroup011_sp_49339	492	232-409	178	Supergroup011--narna-levi_act_sludge_SRR5466399_k141_9197_flag1_multi6_len1819	1819
Supergroup011	Known (defined by ICTV)	Narna-Levi	narna-levi	Supergroup011--narna-levi_act_sludge_ORF27_SRR5466399_k141_97_flag1_multi6_len1156	Supergroup011_sp_15366	384	123-318	196	Supergroup011--narna-levi_act_sludge_SRR5466399_k141_97_flag1_multi6_len1156	1156
Supergroup011	Known (defined by ICTV)	Narna-Levi	narna-levi	Supergroup011--narna-levi_act_sludge_ORF15_SRR5466723_k141_11059_flag1_multi141_len4531	Supergroup011_sp_12687	840	388-600	213	Supergroup011--narna-levi_act_sludge_SRR5466723_k141_11059_flag1_multi141_len4531	4531
Supergroup011	Known (defined by ICTV)	Narna-Levi	narna-levi	Supergroup011--narna-levi_act_sludge_ORF6_SRR5466723_k141_11152_flag1_multi18_len922	Supergroup011_sp_12697	306	180-306	127	Supergroup011--narna-levi_act_sludge_SRR5466723_k141_11152_flag1_multi18_len922	922
Supergroup011	Known (defined by ICTV)	Narna-Levi	narna-levi	Supergroup011--narna-levi_act_sludge_ORF62_SRR5466723_k141_11325_flag1_multi23_len4571	Supergroup011_sp_33544	544	195-387	193	Supergroup011--narna-levi_act_sludge_SRR5466723_k141_11325_flag1_multi23_len4571	4571
Supergroup011	Known (defined by ICTV)	Narna-Levi	narna-levi	Supergroup011--narna-levi_act_sludge_ORF16_SRR5466723_k141_11560_flag1_multi11_len3436	Supergroup011_sp_19257	652	300-503	204	Supergroup011--narna-levi_act_sludge_SRR5466723_k141_11560_flag1_multi11_len3436	3436
Supergroup011	Known (defined by ICTV)	Narna-Levi	narna-levi	Supergroup011--narna-levi_act_sludge_ORF25_SRR5466723_k141_1160_flag1_multi13_len3454	Supergroup011_sp_43283	631	268-453	186	Supergroup011--narna-levi_act_sludge_SRR5466723_k141_1160_flag1_multi13_len3454	3454
Supergroup011	Known (defined by ICTV)	Narna-Levi	narna-levi	Supergroup011--narna-levi_act_sludge_ORF98_SRR5466723_k141_12100_flag1_multi37_len4345	Supergroup011_sp_25263	483	136-335	200	Supergroup011--narna-levi_act_sludge_SRR5466723_k141_12100_flag1_multi37_len4345	4345
Supergroup011	Known (defined by ICTV)	Narna-Levi	narna-levi	Supergroup011--narna-levi_act_sludge_ORF52_SRR5466723_k141_13386_flag1_multi39_len3970	Supergroup011_sp_38668	565	201-389	189	Supergroup011--narna-levi_act_sludge_SRR5466723_k141_13386_flag1_multi39_len3970	3970
Supergroup011	Known (defined by ICTV)	Narna-Levi	narna-levi	Supergroup011--narna-levi_act_sludge_ORF55_SRR5466723_k141_13482_flag1_multi16_len3914	Supergroup011_sp_1749	884	285-566	282	Supergroup011--narna-levi_act_sludge_SRR5466723_k141_13482_flag1_multi16_len3914	3914
Supergroup011	Known (defined by ICTV)	Narna-Levi	narna-levi	Supergroup011--narna-levi_act_sludge_ORF16_SRR5466723_k141_14252_flag1_multi8_len1054	Supergroup011_sp_22687	344	4-202	199	Supergroup011--narna-levi_act_sludge_SRR5466723_k141_14252_flag1_multi8_len1054	1054
Supergroup011	Known (defined by ICTV)	Narna-Levi	narna-levi	Supergroup011--narna-levi_act_sludge_ORF1_SRR5466723_k141_14465_flag1_multi4_len993	Supergroup011_sp_25287	331	3-159	157	Supergroup011--narna-levi_act_sludge_SRR5466723_k141_14465_flag1_multi4_len993	993
Supergroup011	Known (defined by ICTV)	Narna-Levi	narna-levi	Supergroup011--narna-levi_act_sludge_ORF15_SRR5466723_k141_14515_flag1_multi82_len3506	Supergroup011_sp_20930	560	235-437	203	Supergroup011--narna-levi_act_sludge_SRR5466723_k141_14515_flag1_multi82_len3506	3506
Supergroup011	Known (defined by ICTV)	Narna-Levi	narna-levi	Supergroup011--narna-levi_act_sludge_ORF21_SRR5466723_k141_15316_flag1_multi43_len4098	Supergroup011_sp_26569	598	246-443	198	Supergroup011--narna-levi_act_sludge_SRR5466723_k141_15316_flag1_multi43_len4098	4098
Supergroup011	Known (defined by ICTV)	Narna-Levi	narna-levi	Supergroup011--narna-levi_act_sludge_ORF5_SRR5466723_k141_15453_flag1_multi16_len3365	Supergroup011_sp_17812	546	313-517	205	Supergroup011--narna-levi_act_sludge_SRR5466723_k141_15453_flag1_multi16_len3365	3365
Supergroup011	Known (defined by ICTV)	Narna-Levi	narna-levi	Supergroup011--narna-levi_act_sludge_ORF91_SRR5466723_k141_16327_flag1_multi1115_len3725	Supergroup011_sp_11768	595	231-445	215	Supergroup011--narna-levi_act_sludge_SRR5466723_k141_16327_flag1_multi1115_len3725	3725
Supergroup011	Known (defined by ICTV)	Narna-Levi	narna-levi	Supergroup011--narna-levi_act_sludge_ORF76_SRR5466723_k141_17149_flag1_multi10_len4415	Supergroup011_sp_29938	651	254-449	196	Supergroup011--narna-levi_act_sludge_SRR5466723_k141_17149_flag1_multi10_len4415	4415
Supergroup011	Known (defined by ICTV)	Narna-Levi	narna-levi	Supergroup011--narna-levi_act_sludge_ORF73_SRR5466723_k141_17584_flag1_multi12_len3473	Supergroup011_sp_29931	349	224-349	126	Supergroup011--narna-levi_act_sludge_SRR5466723_k141_17584_flag1_multi12_len3473	3473
Supergroup011	Known (defined by ICTV)	Narna-Levi	narna-levi	Supergroup011--narna-levi_act_sludge_ORF7_SRR5466723_k141_18651_flag1_multi8_len3832	Supergroup011_sp_16833	673	281-486	206	Supergroup011--narna-levi_act_sludge_SRR5466723_k141_18651_flag1_multi8_len3832	3832
Supergroup011	Known (defined by ICTV)	Narna-Levi	narna-levi	Supergroup011--narna-levi_act_sludge_ORF8_SRR5466723_k141_19442_flag1_multi36_len4186	Supergroup011_sp_22681	668	318-519	202	Supergroup011--narna-levi_act_sludge_SRR5466723_k141_19442_flag1_multi36_len4186	4186
Supergroup011	Known (defined by ICTV)	Narna-Levi	narna-levi	Supergroup011--narna-levi_act_sludge_ORF17_SRR5466723_k141_20068_flag1_multi12_len1616	Supergroup011_sp_13249	538	173-384	212	Supergroup011--narna-levi_act_sludge_SRR5466723_k141_20068_flag1_multi12_len1616	1616
Supergroup011	Known (defined by ICTV)	Narna-Levi	narna-levi	Supergroup011--narna-levi_act_sludge_ORF40_SRR5466723_k141_20243_flag1_multi19_len2667	Supergroup011_sp_32192	522	180-371	192	Supergroup011--narna-levi_act_sludge_SRR5466723_k141_20243_flag1_multi19_len2667	2667
Supergroup011	Known (defined by ICTV)	Narna-Levi	narna-levi	Supergroup011--narna-levi_act_sludge_ORF68_SRR5466723_k141_20441_flag1_multi19_len3185	Supergroup011_sp_14856	493	217-425	209	Supergroup011--narna-levi_act_sludge_SRR5466723_k141_20441_flag1_multi19_len3185	3185
Supergroup011	Known (defined by ICTV)	Narna-Levi	narna-levi	Supergroup011--narna-levi_act_sludge_ORF17_SRR5466723_k141_21052_flag1_multi513_len3543	Supergroup011_sp_15417	605	256-463	208	Supergroup011--narna-levi_act_sludge_SRR5466723_k141_21052_flag1_multi513_len3543	3543
Supergroup011	Known (defined by ICTV)	Narna-Levi	narna-levi	Supergroup011--narna-levi_act_sludge_ORF40_SRR5466723_k141_21484_flag1_multi110_len4214	Supergroup011_sp_28769	578	190-386	197	Supergroup011--narna-levi_act_sludge_SRR5466723_k141_21484_flag1_multi110_len4214	4214
Supergroup011	Known (defined by ICTV)	Narna-Levi	narna-levi	Supergroup011--narna-levi_act_sludge_ORF39_SRR5466723_k141_22058_flag1_multi253_len4066	Supergroup011_sp_37216	638	236-425	190	Supergroup011--narna-levi_act_sludge_SRR5466723_k141_22058_flag1_multi253_len4066	4066
Supergroup011	Known (defined by ICTV)	Narna-Levi	narna-levi	Supergroup011--narna-levi_act_sludge_ORF6_SRR5466723_k141_22327_flag1_multi4_len1163	Supergroup011_sp_22682	385	2-202	201	Supergroup011--narna-levi_act_sludge_SRR5466723_k141_22327_flag1_multi4_len1163	1163
Supergroup011	Known (defined by ICTV)	Narna-Levi	narna-levi	Supergroup011--narna-levi_act_sludge_ORF18_SRR5466723_k141_23453_flag1_multi9_len1014	Supergroup011_sp_25273	337	117-316	200	Supergroup011--narna-levi_act_sludge_SRR5466723_k141_23453_flag1_multi9_len1014	1014
Supergroup011	Known (defined by ICTV)	Narna-Levi	narna-levi	Supergroup011--narna-levi_act_sludge_ORF28_SRR5466723_k141_23760_flag1_multi9_len1814	Supergroup011_sp_33548	596	171-363	193	Supergroup011--narna-levi_act_sludge_SRR5466723_k141_23760_flag1_multi9_len1814	1814
Supergroup011	Known (defined by ICTV)	Narna-Levi	narna-levi	Supergroup011--narna-levi_act_sludge_ORF10_SRR5466723_k141_24357_flag1_multi119_len3565	Supergroup011_sp_43261	562	230-415	186	Supergroup011--narna-levi_act_sludge_SRR5466723_k141_24357_flag1_multi119_len3565	3565
Supergroup011	Known (defined by ICTV)	Narna-Levi	narna-levi	Supergroup011--narna-levi_act_sludge_ORF87_SRR5466723_k141_24432_flag1_multi25_len4321	Supergroup011_sp_24088	639	288-488	201	Supergroup011--narna-levi_act_sludge_SRR5466723_k141_24432_flag1_multi25_len4321	4321
Supergroup011	Known (defined by ICTV)	Narna-Levi	narna-levi	Supergroup011--narna-levi_act_sludge_ORF61_SRR5466723_k141_25829_flag1_multi15_len3291	Supergroup011_sp_22675	557	228-429	202	Supergroup011--narna-levi_act_sludge_SRR5466723_k141_25829_flag1_multi15_len3291	3291
Supergroup011	Known (defined by ICTV)	Narna-Levi	narna-levi	Supergroup011--narna-levi_act_sludge_ORF20_SRR5466723_k141_26483_flag1_multi8_len1982	Supergroup011_sp_11389	415	230-415	186	Supergroup011--narna-levi_act_sludge_SRR5466723_k141_26483_flag1_multi8_len1982	1982
Supergroup011	Known (defined by ICTV)	Narna-Levi	narna-levi	Supergroup011--narna-levi_act_sludge_ORF1_SRR5466723_k141_27684_flag1_multi8_len2821	Supergroup011_sp_27583	795	485-682	198	Supergroup011--narna-levi_act_sludge_SRR5466723_k141_27684_flag1_multi8_len2821	2821
Supergroup011	Known (defined by ICTV)	Narna-Levi	narna-levi	Supergroup011--narna-levi_act_sludge_ORF61_SRR5466723_k141_28117_flag1_multi33_len2626	Supergroup011_sp_41650	581	240-426	187	Supergroup011--narna-levi_act_sludge_SRR5466723_k141_28117_flag1_multi33_len2626	2626
Supergroup011	Known (defined by ICTV)	Narna-Levi	narna-levi	Supergroup011--narna-levi_act_sludge_ORF33_SRR5466723_k141_28202_flag1_multi72_len3771	Supergroup011_sp_40139	623	272-459	188	Supergroup011--narna-levi_act_sludge_SRR5466723_k141_28202_flag1_multi72_len3771	3771
Supergroup011	Known (defined by ICTV)	Narna-Levi	narna-levi	Supergroup011--narna-levi_act_sludge_ORF45_SRR5466723_k141_29068_flag1_multi19_len2634	Supergroup011_sp_26542	604	277-475	199	Supergroup011--narna-levi_act_sludge_SRR5466723_k141_29068_flag1_multi19_len2634	2634
Supergroup011	Known (defined by ICTV)	Narna-Levi	narna-levi	Supergroup011--narna-levi_act_sludge_ORF78_SRR5466723_k141_30294_flag1_multi16_len4425	Supergroup011_sp_11037	610	230-445	216	Supergroup011--narna-levi_act_sludge_SRR5466723_k141_30294_flag1_multi16_len4425	4425
Supergroup011	Known (defined by ICTV)	Narna-Levi	narna-levi	Supergroup011--narna-levi_act_sludge_ORF12_SRR5466723_k141_30741_flag1_multi10_len1354	Supergroup011_sp_16064	401	316-401	86	Supergroup011--narna-levi_act_sludge_SRR5466723_k141_30741_flag1_multi10_len1354	1354
Supergroup011	Known (defined by ICTV)	Narna-Levi	narna-levi	Supergroup011--narna-levi_act_sludge_ORF1_SRR5466723_k141_31711_flag1_multi4_len1656	Supergroup011_sp_11761	552	144-358	215	Supergroup011--narna-levi_act_sludge_SRR5466723_k141_31711_flag1_multi4_len1656	1656
Supergroup011	Known (defined by ICTV)	Narna-Levi	narna-levi	Supergroup011--narna-levi_act_sludge_ORF1_SRR5466723_k141_32736_flag1_multi16_len2236	Supergroup011_sp_2422	680	147-412	266	Supergroup011--narna-levi_act_sludge_SRR5466723_k141_32736_flag1_multi16_len2236	2236
Supergroup011	Known (defined by ICTV)	Narna-Levi	narna-levi	Supergroup011--narna-levi_act_sludge_ORF71_SRR5466723_k141_33033_flag1_multi18_len3621	Supergroup011_sp_24109	601	261-461	201	Supergroup011--narna-levi_act_sludge_SRR5466723_k141_33033_flag1_multi18_len3621	3621
Supergroup011	Known (defined by ICTV)	Narna-Levi	narna-levi	Supergroup011--narna-levi_act_sludge_ORF55_SRR5466723_k141_33692_flag1_multi18_len2493	Supergroup011_sp_44861	557	207-391	185	Supergroup011--narna-levi_act_sludge_SRR5466723_k141_33692_flag1_multi18_len2493	2493
Supergroup011	Known (defined by ICTV)	Narna-Levi	narna-levi	Supergroup011--narna-levi_act_sludge_ORF13_SRR5466723_k141_33968_flag1_multi61_len4233	Supergroup011_sp_28770	606	241-435	195	Supergroup011--narna-levi_act_sludge_SRR5466723_k141_33968_flag1_multi61_len4233	4233
Supergroup011	Known (defined by ICTV)	Narna-Levi	narna-levi	Supergroup011--narna-levi_act_sludge_ORF84_SRR5466723_k141_34431_flag1_multi25_len3391	Supergroup011_sp_11028	595	211-427	217	Supergroup011--narna-levi_act_sludge_SRR5466723_k141_34431_flag1_multi25_len3391	3391
Supergroup011	Known (defined by ICTV)	Narna-Levi	narna-levi	Supergroup011--narna-levi_act_sludge_ORF23_SRR5466723_k141_34536_flag1_multi10_len3579	Supergroup011_sp_33552	670	237-429	193	Supergroup011--narna-levi_act_sludge_SRR5466723_k141_34536_flag1_multi10_len3579	3579
Supergroup011	Known (defined by ICTV)	Narna-Levi	narna-levi	Supergroup011--narna-levi_act_sludge_ORF7_SRR5466723_k141_35230_flag1_multi28_len3792	Supergroup011_sp_49387	619	252-430	179	Supergroup011--narna-levi_act_sludge_SRR5466723_k141_35230_flag1_multi28_len3792	3792
Supergroup011	Known (defined by ICTV)	Narna-Levi	narna-levi	Supergroup011--narna-levi_act_sludge_ORF68_SRR5466723_k141_35367_flag1_multi103_len3448	Supergroup011_sp_29934	546	194-389	196	Supergroup011--narna-levi_act_sludge_SRR5466723_k141_35367_flag1_multi103_len3448	3448
Supergroup011	Known (defined by ICTV)	Narna-Levi	narna-levi	Supergroup011--narna-levi_act_sludge_ORF7_SRR5466723_k141_35784_flag1_multi10_len1405	Supergroup011_sp_31102	453	108-302	195	Supergroup011--narna-levi_act_sludge_SRR5466723_k141_35784_flag1_multi10_len1405	1405
Supergroup011	Known (defined by ICTV)	Narna-Levi	narna-levi	Supergroup011--narna-levi_act_sludge_ORF12_SRR5466723_k141_35931_flag1_multi7_len1231	Supergroup011_sp_28753	409	36-232	197	Supergroup011--narna-levi_act_sludge_SRR5466723_k141_35931_flag1_multi7_len1231	1231
Supergroup011	Known (defined by ICTV)	Narna-Levi	narna-levi	Supergroup011--narna-levi_act_sludge_ORF1_SRR5466723_k141_36401_flag1_multi7_len967	Supergroup011_sp_19263	322	191-322	132	Supergroup011--narna-levi_act_sludge_SRR5466723_k141_36401_flag1_multi7_len967	967
Supergroup011	Known (defined by ICTV)	Narna-Levi	narna-levi	Supergroup011--narna-levi_act_sludge_ORF62_SRR5466723_k141_37574_flag1_multi17_len4302	Supergroup011_sp_33572	613	260-452	193	Supergroup011--narna-levi_act_sludge_SRR5466723_k141_37574_flag1_multi17_len4302	4302
Supergroup011	Known (defined by ICTV)	Narna-Levi	narna-levi	Supergroup011--narna-levi_act_sludge_ORF35_SRR5466723_k141_38437_flag1_multi33_len3700	Supergroup011_sp_31101	609	258-452	195	Supergroup011--narna-levi_act_sludge_SRR5466723_k141_38437_flag1_multi33_len3700	3700
Supergroup011	Known (defined by ICTV)	Narna-Levi	narna-levi	Supergroup011--narna-levi_act_sludge_ORF18_SRR5466723_k141_38496_flag1_multi5_len1391	Supergroup011_sp_22678	439	3-159	157	Supergroup011--narna-levi_act_sludge_SRR5466723_k141_38496_flag1_multi5_len1391	1391
Supergroup011	Known (defined by ICTV)	Narna-Levi	narna-levi	Supergroup011--narna-levi_act_sludge_ORF24_SRR5466723_k141_38652_flag1_multi4_len2254	Supergroup011_sp_239	750	325-689	365	Supergroup011--narna-levi_act_sludge_SRR5466723_k141_38652_flag1_multi4_len2254	2254
Supergroup011	Known (defined by ICTV)	Narna-Levi	narna-levi	Supergroup011--narna-levi_act_sludge_ORF39_SRR5466723_k141_38967_flag1_multi15_len2793	Supergroup011_sp_13248	656	202-413	212	Supergroup011--narna-levi_act_sludge_SRR5466723_k141_38967_flag1_multi15_len2793	2793
Supergroup011	Known (defined by ICTV)	Narna-Levi	narna-levi	Supergroup011--narna-levi_act_sludge_ORF12_SRR5466723_k141_38974_flag1_multi20_len2761	Supergroup011_sp_20932	838	356-558	203	Supergroup011--narna-levi_act_sludge_SRR5466723_k141_38974_flag1_multi20_len2761	2761
Supergroup011	Known (defined by ICTV)	Narna-Levi	narna-levi	Supergroup011--narna-levi_act_sludge_ORF47_SRR5466723_k141_39682_flag1_multi799_len4536	Supergroup011_sp_22674	598	251-452	202	Supergroup011--narna-levi_act_sludge_SRR5466723_k141_39682_flag1_multi799_len4536	4536
Supergroup011	Known (defined by ICTV)	Narna-Levi	narna-levi	Supergroup011--narna-levi_act_sludge_ORF80_SRR5466723_k141_39792_flag1_multi8_len3609	Supergroup011_sp_19255	621	259-462	204	Supergroup011--narna-levi_act_sludge_SRR5466723_k141_39792_flag1_multi8_len3609	3609
Supergroup011	Known (defined by ICTV)	Narna-Levi	narna-levi	Supergroup011--narna-levi_act_sludge_ORF10_SRR5466723_k141_39843_flag1_multi8_len3206	Supergroup011_sp_43262	426	235-420	186	Supergroup011--narna-levi_act_sludge_SRR5466723_k141_39843_flag1_multi8_len3206	3206
Supergroup011	Known (defined by ICTV)	Narna-Levi	narna-levi	Supergroup011--narna-levi_act_sludge_ORF1_SRR5466723_k141_40567_flag1_multi46_len3429	Supergroup011_sp_17794	757	311-515	205	Supergroup011--narna-levi_act_sludge_SRR5466723_k141_40567_flag1_multi46_len3429	3429
Supergroup011	Known (defined by ICTV)	Narna-Levi	narna-levi	Supergroup011--narna-levi_act_sludge_ORF15_SRR5466723_k141_40737_flag1_multi14_len2104	Supergroup011_sp_41618	588	228-414	187	Supergroup011--narna-levi_act_sludge_SRR5466723_k141_40737_flag1_multi14_len2104	2104
Supergroup011	Known (defined by ICTV)	Narna-Levi	narna-levi	Supergroup011--narna-levi_act_sludge_ORF58_SRR5466723_k141_41207_flag1_multi8_len3617	Supergroup011_sp_26555	640	283-481	199	Supergroup011--narna-levi_act_sludge_SRR5466723_k141_41207_flag1_multi8_len3617	3617
Supergroup011	Known (defined by ICTV)	Narna-Levi	narna-levi	Supergroup011--narna-levi_act_sludge_ORF60_SRR5466723_k141_416_flag1_multi7_len3693	Supergroup011_sp_49339	495	232-409	178	Supergroup011--narna-levi_act_sludge_SRR5466723_k141_416_flag1_multi7_len3693	3693
Supergroup011	Known (defined by ICTV)	Narna-Levi	narna-levi	Supergroup011--narna-levi_act_sludge_ORF43_SRR5466723_k141_41687_flag1_multi9_len1721	Supergroup011_sp_47200	469	242-424	183	Supergroup011--narna-levi_act_sludge_SRR5466723_k141_41687_flag1_multi9_len1721	1721
Supergroup011	Known (defined by ICTV)	Narna-Levi	narna-levi	Supergroup011--narna-levi_act_sludge_ORF48_SRR5466723_k141_4191_flag1_multi12_len1936	Supergroup011_sp_3490	623	234-485	252	Supergroup011--narna-levi_act_sludge_SRR5466723_k141_4191_flag1_multi12_len1936	1936
Supergroup011	Known (defined by ICTV)	Narna-Levi	narna-levi	Supergroup011--narna-levi_act_sludge_ORF9_SRR5466723_k141_41967_flag1_multi16_len3630	Supergroup011_sp_37217	589	231-420	190	Supergroup011--narna-levi_act_sludge_SRR5466723_k141_41967_flag1_multi16_len3630	3630
Supergroup011	Known (defined by ICTV)	Narna-Levi	narna-levi	Supergroup011--narna-levi_act_sludge_ORF4_SRR5466723_k141_42313_flag1_multi38_len1122	Supergroup011_sp_12687	357	4-134	131	Supergroup011--narna-levi_act_sludge_SRR5466723_k141_42313_flag1_multi38_len1122	1122
Supergroup011	Known (defined by ICTV)	Narna-Levi	narna-levi	Supergroup011--narna-levi_act_sludge_ORF7_SRR5466723_k141_43861_flag1_multi132_len3829	Supergroup011_sp_17817	662	306-510	205	Supergroup011--narna-levi_act_sludge_SRR5466723_k141_43861_flag1_multi132_len3829	3829
Supergroup011	Known (defined by ICTV)	Narna-Levi	narna-levi	Supergroup011--narna-levi_act_sludge_ORF56_SRR5466723_k141_4415_flag1_multi7_len2784	Supergroup011_sp_40160	572	256-443	188	Supergroup011--narna-levi_act_sludge_SRR5466723_k141_4415_flag1_multi7_len2784	2784
Supergroup011	Known (defined by ICTV)	Narna-Levi	narna-levi	Supergroup011--narna-levi_act_sludge_ORF32_SRR5466723_k141_44971_flag1_multi15_len3602	Supergroup011_sp_2913	889	394-651	258	Supergroup011--narna-levi_act_sludge_SRR5466723_k141_44971_flag1_multi15_len3602	3602
Supergroup011	Known (defined by ICTV)	Narna-Levi	narna-levi	Supergroup011--narna-levi_act_sludge_ORF10_SRR5466723_k141_47189_flag1_multi373_len4841	Supergroup011_sp_12697	670	296-506	211	Supergroup011--narna-levi_act_sludge_SRR5466723_k141_47189_flag1_multi373_len4841	4841
Supergroup011	Known (defined by ICTV)	Narna-Levi	narna-levi	Supergroup011--narna-levi_act_sludge_ORF7_SRR5466723_k141_47527_flag1_multi7_len1092	Supergroup011_sp_44935	363	44-227	184	Supergroup011--narna-levi_act_sludge_SRR5466723_k141_47527_flag1_multi7_len1092	1092
Supergroup011	Known (defined by ICTV)	Narna-Levi	narna-levi	Supergroup011--narna-levi_act_sludge_ORF69_SRR5466723_k141_47891_flag1_multi110_len4078	Supergroup011_sp_29935	630	273-468	196	Supergroup011--narna-levi_act_sludge_SRR5466723_k141_47891_flag1_multi110_len4078	4078
Supergroup011	Known (defined by ICTV)	Narna-Levi	narna-levi	Supergroup011--narna-levi_act_sludge_ORF7_SRR5466723_k141_47940_flag1_multi13_len1744	Supergroup011_sp_25274	581	147-346	200	Supergroup011--narna-levi_act_sludge_SRR5466723_k141_47940_flag1_multi13_len1744	1744
Supergroup011	Known (defined by ICTV)	Narna-Levi	narna-levi	Supergroup011--narna-levi_act_sludge_ORF41_SRR5466723_k141_48289_flag1_multi80_len3277	Supergroup011_sp_4274	946	433-678	246	Supergroup011--narna-levi_act_sludge_SRR5466723_k141_48289_flag1_multi80_len3277	3277
Supergroup011	Known (defined by ICTV)	Narna-Levi	narna-levi	Supergroup011--narna-levi_act_sludge_ORF21_SRR5466723_k141_48539_flag1_multi7_len1118	Supergroup011_sp_202	372	2-310	309	Supergroup011--narna-levi_act_sludge_SRR5466723_k141_48539_flag1_multi7_len1118	1118
Supergroup011	Known (defined by ICTV)	Narna-Levi	narna-levi	Supergroup011--narna-levi_act_sludge_ORF9_SRR5466723_k141_48901_flag1_multi4_len941	Supergroup011_sp_53327	313	4-154	151	Supergroup011--narna-levi_act_sludge_SRR5466723_k141_48901_flag1_multi4_len941	941
Supergroup011	Known (defined by ICTV)	Narna-Levi	narna-levi	Supergroup011--narna-levi_act_sludge_ORF23_SRR5466723_k141_49215_flag1_multi137_len4140	Supergroup011_sp_43258	595	261-446	186	Supergroup011--narna-levi_act_sludge_SRR5466723_k141_49215_flag1_multi137_len4140	4140
Supergroup011	Known (defined by ICTV)	Narna-Levi	narna-levi	Supergroup011--narna-levi_act_sludge_ORF33_SRR5466723_k141_49318_flag1_multi18_len3819	Supergroup011_sp_37266	580	240-429	190	Supergroup011--narna-levi_act_sludge_SRR5466723_k141_49318_flag1_multi18_len3819	3819
Supergroup011	Known (defined by ICTV)	Narna-Levi	narna-levi	Supergroup011--narna-levi_act_sludge_ORF72_SRR5466723_k141_49722_flag1_multi33_len3704	Supergroup011_sp_29954	561	200-394	195	Supergroup011--narna-levi_act_sludge_SRR5466723_k141_49722_flag1_multi33_len3704	3704
Supergroup011	Known (defined by ICTV)	Narna-Levi	narna-levi	Supergroup011--narna-levi_act_sludge_ORF6_SRR5466723_k141_50882_flag1_multi999_len4417	Supergroup011_sp_25301	522	175-374	200	Supergroup011--narna-levi_act_sludge_SRR5466723_k141_50882_flag1_multi999_len4417	4417
Supergroup011	Known (defined by ICTV)	Narna-Levi	narna-levi	Supergroup011--narna-levi_act_sludge_ORF90_SRR5466723_k141_5099_flag1_multi22_len3917	Supergroup011_sp_44907	611	247-431	185	Supergroup011--narna-levi_act_sludge_SRR5466723_k141_5099_flag1_multi22_len3917	3917
Supergroup011	Known (defined by ICTV)	Narna-Levi	narna-levi	Supergroup011--narna-levi_act_sludge_ORF17_SRR5466723_k141_51263_flag1_multi8_len1329	Supergroup011_sp_8224	443	146-371	226	Supergroup011--narna-levi_act_sludge_SRR5466723_k141_51263_flag1_multi8_len1329	1329
Supergroup011	Known (defined by ICTV)	Narna-Levi	narna-levi	Supergroup011--narna-levi_act_sludge_ORF7_SRR5466723_k141_51410_flag1_multi9_len1107	Supergroup011_sp_41698	368	41-227	187	Supergroup011--narna-levi_act_sludge_SRR5466723_k141_51410_flag1_multi9_len1107	1107
Supergroup011	Known (defined by ICTV)	Narna-Levi	narna-levi	Supergroup011--narna-levi_act_sludge_ORF15_SRR5466723_k141_51737_flag1_multi254_len3614	Supergroup011_sp_43274	544	211-396	186	Supergroup011--narna-levi_act_sludge_SRR5466723_k141_51737_flag1_multi254_len3614	3614
Supergroup011	Known (defined by ICTV)	Narna-Levi	narna-levi	Supergroup011--narna-levi_act_sludge_ORF65_SRR5466723_k141_53311_flag1_multi24_len2983	Supergroup011_sp_14293	435	289-435	147	Supergroup011--narna-levi_act_sludge_SRR5466723_k141_53311_flag1_multi24_len2983	2983
Supergroup011	Known (defined by ICTV)	Narna-Levi	narna-levi	Supergroup011--narna-levi_act_sludge_ORF16_SRR5466723_k141_53591_flag1_multi8_len922	Supergroup011_sp_44872	306	10-189	180	Supergroup011--narna-levi_act_sludge_SRR5466723_k141_53591_flag1_multi8_len922	922
Supergroup011	Known (defined by ICTV)	Narna-Levi	narna-levi	Supergroup011--narna-levi_act_sludge_ORF80_SRR5466723_k141_53652_flag1_multi229_len4081	Supergroup011_sp_32301	593	244-437	194	Supergroup011--narna-levi_act_sludge_SRR5466723_k141_53652_flag1_multi229_len4081	4081
Supergroup011	Known (defined by ICTV)	Narna-Levi	narna-levi	Supergroup011--narna-levi_act_sludge_ORF20_SRR5466723_k141_53875_flag1_multi220_len2187	Supergroup011_sp_47871	555	231-412	182	Supergroup011--narna-levi_act_sludge_SRR5466723_k141_53875_flag1_multi220_len2187	2187
Supergroup011	Known (defined by ICTV)	Narna-Levi	narna-levi	Supergroup011--narna-levi_act_sludge_ORF1_SRR5466723_k141_54628_flag1_multi10_len1401	Supergroup011_sp_22681	467	284-465	182	Supergroup011--narna-levi_act_sludge_SRR5466723_k141_54628_flag1_multi10_len1401	1401
Supergroup011	Known (defined by ICTV)	Narna-Levi	narna-levi	Supergroup011--narna-levi_act_sludge_ORF52_SRR5466723_k141_54724_flag1_multi43_len3023	Supergroup011_sp_12170	826	369-582	214	Supergroup011--narna-levi_act_sludge_SRR5466723_k141_54724_flag1_multi43_len3023	3023
Supergroup011	Known (defined by ICTV)	Narna-Levi	narna-levi	Supergroup011--narna-levi_act_sludge_ORF68_SRR5466723_k141_55009_flag1_multi250_len4093	Supergroup011_sp_41612	638	242-428	187	Supergroup011--narna-levi_act_sludge_SRR5466723_k141_55009_flag1_multi250_len4093	4093
Supergroup011	Known (defined by ICTV)	Narna-Levi	narna-levi	Supergroup011--narna-levi_act_sludge_ORF24_SRR5466723_k141_55802_flag1_multi32_len1224	Supergroup011_sp_15366	389	32-237	206	Supergroup011--narna-levi_act_sludge_SRR5466723_k141_55802_flag1_multi32_len1224	1224
Supergroup011	Known (defined by ICTV)	Narna-Levi	narna-levi	Supergroup011--narna-levi_act_sludge_ORF44_SRR5466723_k141_55876_flag1_multi8_len2258	Supergroup011_sp_41614	480	262-448	187	Supergroup011--narna-levi_act_sludge_SRR5466723_k141_55876_flag1_multi8_len2258	2258
Supergroup011	Known (defined by ICTV)	Narna-Levi	narna-levi	Supergroup011--narna-levi_act_sludge_ORF23_SRR5466723_k141_56115_flag1_multi96_len3179	Supergroup011_sp_44962	407	217-398	182	Supergroup011--narna-levi_act_sludge_SRR5466723_k141_56115_flag1_multi96_len3179	3179
Supergroup011	Known (defined by ICTV)	Narna-Levi	narna-levi	Supergroup011--narna-levi_act_sludge_ORF20_SRR5466723_k141_57054_flag1_multi4_len1433	Supergroup011_sp_231	477	41-406	366	Supergroup011--narna-levi_act_sludge_SRR5466723_k141_57054_flag1_multi4_len1433	1433
Supergroup011	Known (defined by ICTV)	Narna-Levi	narna-levi	Supergroup011--narna-levi_act_sludge_ORF1_SRR5466723_k141_57359_flag1_multi5_len1360	Supergroup011_sp_36549	453	294-452	159	Supergroup011--narna-levi_act_sludge_SRR5466723_k141_57359_flag1_multi5_len1360	1360
Supergroup011	Known (defined by ICTV)	Narna-Levi	narna-levi	Supergroup011--narna-levi_act_sludge_ORF81_SRR5466723_k141_57575_flag1_multi83_len3799	Supergroup011_sp_22684	602	255-456	202	Supergroup011--narna-levi_act_sludge_SRR5466723_k141_57575_flag1_multi83_len3799	3799
Supergroup011	Known (defined by ICTV)	Narna-Levi	narna-levi	Supergroup011--narna-levi_act_sludge_ORF47_SRR5466723_k141_59024_flag1_multi11_len3452	Supergroup011_sp_17792	599	267-471	205	Supergroup011--narna-levi_act_sludge_SRR5466723_k141_59024_flag1_multi11_len3452	3452
Supergroup011	Known (defined by ICTV)	Narna-Levi	narna-levi	Supergroup011--narna-levi_act_sludge_ORF4_SRR5466723_k141_59196_flag1_multi14_len1002	Supergroup011_sp_38670	333	99-287	189	Supergroup011--narna-levi_act_sludge_SRR5466723_k141_59196_flag1_multi14_len1002	1002
Supergroup011	Known (defined by ICTV)	Narna-Levi	narna-levi	Supergroup011--narna-levi_act_sludge_ORF16_SRR5466723_k141_59202_flag1_multi7_len2603	Supergroup011_sp_26537	619	309-507	199	Supergroup011--narna-levi_act_sludge_SRR5466723_k141_59202_flag1_multi7_len2603	2603
Supergroup011	Known (defined by ICTV)	Narna-Levi	narna-levi	Supergroup011--narna-levi_act_sludge_ORF54_SRR5466723_k141_6914_flag1_multi12_len3633	Supergroup011_sp_9327	582	208-429	222	Supergroup011--narna-levi_act_sludge_SRR5466723_k141_6914_flag1_multi12_len3633	3633
Supergroup011	Known (defined by ICTV)	Narna-Levi	narna-levi	Supergroup011--narna-levi_act_sludge_ORF5_SRR5466723_k141_780_flag1_multi13_len2469	Supergroup011_sp_44865	549	223-407	185	Supergroup011--narna-levi_act_sludge_SRR5466723_k141_780_flag1_multi13_len2469	2469
Supergroup011	Known (defined by ICTV)	Narna-Levi	narna-levi	Supergroup011--narna-levi_act_sludge_ORF41_SRR5466723_k141_8354_flag1_multi32_len2513	Supergroup011_sp_37238	382	267-382	116	Supergroup011--narna-levi_act_sludge_SRR5466723_k141_8354_flag1_multi32_len2513	2513
Supergroup011	Known (defined by ICTV)	Narna-Levi	narna-levi	Supergroup011--narna-levi_act_sludge_ORF15_SRR5466723_k141_8389_flag1_multi225_len1156	Supergroup011_sp_41619	385	184-370	187	Supergroup011--narna-levi_act_sludge_SRR5466723_k141_8389_flag1_multi225_len1156	1156
Supergroup011	Known (defined by ICTV)	Narna-Levi	narna-levi	Supergroup011--narna-levi_act_sludge_ORF9_SRR5466723_k141_8577_flag1_multi28_len3574	Supergroup011_sp_32276	554	214-407	194	Supergroup011--narna-levi_act_sludge_SRR5466723_k141_8577_flag1_multi28_len3574	3574
Supergroup011	Known (defined by ICTV)	Narna-Levi	narna-levi	Supergroup011--narna-levi_act_sludge_ORF50_SRR5466723_k141_9996_flag1_multi15_len2671	Supergroup011_sp_48910	346	236-346	111	Supergroup011--narna-levi_act_sludge_SRR5466723_k141_9996_flag1_multi15_len2671	2671
Supergroup011	Known (defined by ICTV)	Narna-Levi	narna-levi	Supergroup011--narna-levi_act_sludge_ORF47_SRR5466725_k141_100489_flag1_multi23_len3073	Supergroup011_sp_9327	421	208-421	214	Supergroup011--narna-levi_act_sludge_SRR5466725_k141_100489_flag1_multi23_len3073	3073
Supergroup011	Known (defined by ICTV)	Narna-Levi	narna-levi	Supergroup011--narna-levi_act_sludge_ORF14_SRR5466725_k141_100735_flag1_multi9_len943	Supergroup011_sp_43346	314	2-135	134	Supergroup011--narna-levi_act_sludge_SRR5466725_k141_100735_flag1_multi9_len943	943
Supergroup011	Known (defined by ICTV)	Narna-Levi	narna-levi	Supergroup011--narna-levi_act_sludge_ORF24_SRR5466725_k141_101452_flag1_multi387_len3901	Supergroup011_sp_17817	662	306-510	205	Supergroup011--narna-levi_act_sludge_SRR5466725_k141_101452_flag1_multi387_len3901	3901
Supergroup011	Known (defined by ICTV)	Narna-Levi	narna-levi	Supergroup011--narna-levi_act_sludge_ORF1_SRR5466725_k141_10202_flag1_multi4_len936	Supergroup011_sp_43295	312	122-307	186	Supergroup011--narna-levi_act_sludge_SRR5466725_k141_10202_flag1_multi4_len936	936
Supergroup011	Known (defined by ICTV)	Narna-Levi	narna-levi	Supergroup011--narna-levi_act_sludge_ORF40_SRR5466725_k141_103303_flag1_multi12_len2675	Supergroup011_sp_28752	864	471-667	197	Supergroup011--narna-levi_act_sludge_SRR5466725_k141_103303_flag1_multi12_len2675	2675
Supergroup011	Known (defined by ICTV)	Narna-Levi	narna-levi	Supergroup011--narna-levi_act_sludge_ORF64_SRR5466725_k141_104149_flag1_multi12_len3660	Supergroup011_sp_26537	658	309-507	199	Supergroup011--narna-levi_act_sludge_SRR5466725_k141_104149_flag1_multi12_len3660	3660
Supergroup011	Known (defined by ICTV)	Narna-Levi	narna-levi	Supergroup011--narna-levi_act_sludge_ORF86_SRR5466725_k141_105868_flag1_multi29_len4149	Supergroup011_sp_25274	726	259-458	200	Supergroup011--narna-levi_act_sludge_SRR5466725_k141_105868_flag1_multi29_len4149	4149
Supergroup011	Known (defined by ICTV)	Narna-Levi	narna-levi	Supergroup011--narna-levi_act_sludge_ORF76_SRR5466725_k141_106826_flag1_multi23_len4158	Supergroup011_sp_33552	670	237-429	193	Supergroup011--narna-levi_act_sludge_SRR5466725_k141_106826_flag1_multi23_len4158	4158
Supergroup011	Known (defined by ICTV)	Narna-Levi	narna-levi	Supergroup011--narna-levi_act_sludge_ORF14_SRR5466725_k141_10847_flag1_multi13_len1476	Supergroup011_sp_25270	488	129-328	200	Supergroup011--narna-levi_act_sludge_SRR5466725_k141_10847_flag1_multi13_len1476	1476
Supergroup011	Known (defined by ICTV)	Narna-Levi	narna-levi	Supergroup011--narna-levi_act_sludge_ORF66_SRR5466725_k141_108683_flag1_multi95_len2974	Supergroup011_sp_12170	826	369-582	214	Supergroup011--narna-levi_act_sludge_SRR5466725_k141_108683_flag1_multi95_len2974	2974
Supergroup011	Known (defined by ICTV)	Narna-Levi	narna-levi	Supergroup011--narna-levi_act_sludge_ORF11_SRR5466725_k141_109934_flag1_multi141_len3413	Supergroup011_sp_17794	757	311-515	205	Supergroup011--narna-levi_act_sludge_SRR5466725_k141_109934_flag1_multi141_len3413	3413
Supergroup011	Known (defined by ICTV)	Narna-Levi	narna-levi	Supergroup011--narna-levi_act_sludge_ORF87_SRR5466725_k141_110857_flag1_multi15_len3663	Supergroup011_sp_20972	639	298-500	203	Supergroup011--narna-levi_act_sludge_SRR5466725_k141_110857_flag1_multi15_len3663	3663
Supergroup011	Known (defined by ICTV)	Narna-Levi	narna-levi	Supergroup011--narna-levi_act_sludge_ORF71_SRR5466725_k141_111309_flag1_multi787_len4091	Supergroup011_sp_29935	630	273-468	196	Supergroup011--narna-levi_act_sludge_SRR5466725_k141_111309_flag1_multi787_len4091	4091
Supergroup011	Known (defined by ICTV)	Narna-Levi	narna-levi	Supergroup011--narna-levi_act_sludge_ORF50_SRR5466725_k141_11231_flag1_multi9_len2562	Supergroup011_sp_7263	710	105-335	231	Supergroup011--narna-levi_act_sludge_SRR5466725_k141_11231_flag1_multi9_len2562	2562
Supergroup011	Known (defined by ICTV)	Narna-Levi	narna-levi	Supergroup011--narna-levi_act_sludge_ORF78_SRR5466725_k141_113307_flag1_multi32_len4524	Supergroup011_sp_29938	651	254-449	196	Supergroup011--narna-levi_act_sludge_SRR5466725_k141_113307_flag1_multi32_len4524	4524
Supergroup011	Known (defined by ICTV)	Narna-Levi	narna-levi	Supergroup011--narna-levi_act_sludge_ORF55_SRR5466725_k141_113578_flag1_multi36_len3831	Supergroup011_sp_26542	622	277-475	199	Supergroup011--narna-levi_act_sludge_SRR5466725_k141_113578_flag1_multi36_len3831	3831
Supergroup011	Known (defined by ICTV)	Narna-Levi	narna-levi	Supergroup011--narna-levi_act_sludge_ORF70_SRR5466725_k141_113857_flag1_multi22_len3179	Supergroup011_sp_43279	427	223-408	186	Supergroup011--narna-levi_act_sludge_SRR5466725_k141_113857_flag1_multi22_len3179	3179
Supergroup011	Known (defined by ICTV)	Narna-Levi	narna-levi	Supergroup011--narna-levi_act_sludge_ORF59_SRR5466725_k141_114007_flag1_multi6_len2536	Supergroup011_sp_52911	379	225-379	155	Supergroup011--narna-levi_act_sludge_SRR5466725_k141_114007_flag1_multi6_len2536	2536
Supergroup011	Known (defined by ICTV)	Narna-Levi	narna-levi	Supergroup011--narna-levi_act_sludge_ORF65_SRR5466725_k141_114323_flag1_multi41_len3374	Supergroup011_sp_32192	530	180-371	192	Supergroup011--narna-levi_act_sludge_SRR5466725_k141_114323_flag1_multi41_len3374	3374
Supergroup011	Known (defined by ICTV)	Narna-Levi	narna-levi	Supergroup011--narna-levi_act_sludge_ORF19_SRR5466725_k141_118292_flag1_multi9_len2071	Supergroup011_sp_47176	543	219-401	183	Supergroup011--narna-levi_act_sludge_SRR5466725_k141_118292_flag1_multi9_len2071	2071
Supergroup011	Known (defined by ICTV)	Narna-Levi	narna-levi	Supergroup011--narna-levi_act_sludge_ORF7_SRR5466725_k141_118531_flag1_multi10_len3739	Supergroup011_sp_12173	627	288-499	212	Supergroup011--narna-levi_act_sludge_SRR5466725_k141_118531_flag1_multi10_len3739	3739
Supergroup011	Known (defined by ICTV)	Narna-Levi	narna-levi	Supergroup011--narna-levi_act_sludge_ORF18_SRR5466725_k141_119046_flag1_multi6_len2929	Supergroup011_sp_1599	881	285-571	287	Supergroup011--narna-levi_act_sludge_SRR5466725_k141_119046_flag1_multi6_len2929	2929
Supergroup011	Known (defined by ICTV)	Narna-Levi	narna-levi	Supergroup011--narna-levi_act_sludge_ORF23_SRR5466725_k141_119687_flag1_multi46_len1513	Supergroup011_sp_20930	384	235-377	143	Supergroup011--narna-levi_act_sludge_SRR5466725_k141_119687_flag1_multi46_len1513	1513
Supergroup011	Known (defined by ICTV)	Narna-Levi	narna-levi	Supergroup011--narna-levi_act_sludge_ORF1_SRR5466725_k141_11973_flag1_multi5_len1240	Supergroup011_sp_6238	413	275-405	131	Supergroup011--narna-levi_act_sludge_SRR5466725_k141_11973_flag1_multi5_len1240	1240
Supergroup011	Known (defined by ICTV)	Narna-Levi	narna-levi	Supergroup011--narna-levi_act_sludge_ORF6_SRR5466725_k141_120982_flag1_multi4_len960	Supergroup011_sp_41692	319	48-234	187	Supergroup011--narna-levi_act_sludge_SRR5466725_k141_120982_flag1_multi4_len960	960
Supergroup011	Known (defined by ICTV)	Narna-Levi	narna-levi	Supergroup011--narna-levi_act_sludge_ORF10_SRR5466725_k141_121544_flag1_multi18_len3710	Supergroup011_sp_44860	637	288-472	185	Supergroup011--narna-levi_act_sludge_SRR5466725_k141_121544_flag1_multi18_len3710	3710
Supergroup011	Known (defined by ICTV)	Narna-Levi	narna-levi	Supergroup011--narna-levi_act_sludge_ORF24_SRR5466725_k141_123812_flag1_multi5_len1206	Supergroup011_sp_38695	401	124-312	189	Supergroup011--narna-levi_act_sludge_SRR5466725_k141_123812_flag1_multi5_len1206	1206
Supergroup011	Known (defined by ICTV)	Narna-Levi	narna-levi	Supergroup011--narna-levi_act_sludge_ORF75_SRR5466725_k141_125901_flag1_multi14_len3448	Supergroup011_sp_22678	1056	525-726	202	Supergroup011--narna-levi_act_sludge_SRR5466725_k141_125901_flag1_multi14_len3448	3448
Supergroup011	Known (defined by ICTV)	Narna-Levi	narna-levi	Supergroup011--narna-levi_act_sludge_ORF18_SRR5466725_k141_12623_flag1_multi31_len4292	Supergroup011_sp_19257	652	300-503	204	Supergroup011--narna-levi_act_sludge_SRR5466725_k141_12623_flag1_multi31_len4292	4292
Supergroup011	Known (defined by ICTV)	Narna-Levi	narna-levi	Supergroup011--narna-levi_act_sludge_ORF22_SRR5466725_k141_127506_flag1_multi5_len1031	Supergroup011_sp_43262	320	2-142	141	Supergroup011--narna-levi_act_sludge_SRR5466725_k141_127506_flag1_multi5_len1031	1031
Supergroup011	Known (defined by ICTV)	Narna-Levi	narna-levi	Supergroup011--narna-levi_act_sludge_ORF91_SRR5466725_k141_128399_flag1_multi80_len3804	Supergroup011_sp_49387	619	252-430	179	Supergroup011--narna-levi_act_sludge_SRR5466725_k141_128399_flag1_multi80_len3804	3804
Supergroup011	Known (defined by ICTV)	Narna-Levi	narna-levi	Supergroup011--narna-levi_act_sludge_ORF9_SRR5466725_k141_129127_flag1_multi5_len1221	Supergroup011_sp_48416	406	47-227	181	Supergroup011--narna-levi_act_sludge_SRR5466725_k141_129127_flag1_multi5_len1221	1221
Supergroup011	Known (defined by ICTV)	Narna-Levi	narna-levi	Supergroup011--narna-levi_act_sludge_ORF18_SRR5466725_k141_129847_flag1_multi4_len1227	Supergroup011_sp_34792	409	212-403	192	Supergroup011--narna-levi_act_sludge_SRR5466725_k141_129847_flag1_multi4_len1227	1227
Supergroup011	Known (defined by ICTV)	Narna-Levi	narna-levi	Supergroup011--narna-levi_act_sludge_ORF41_SRR5466725_k141_130101_flag1_multi69_len3774	Supergroup011_sp_33544	544	195-387	193	Supergroup011--narna-levi_act_sludge_SRR5466725_k141_130101_flag1_multi69_len3774	3774
Supergroup011	Known (defined by ICTV)	Narna-Levi	narna-levi	Supergroup011--narna-levi_act_sludge_ORF19_SRR5466725_k141_130267_flag1_multi5_len1085	Supergroup011_sp_22686	361	82-283	202	Supergroup011--narna-levi_act_sludge_SRR5466725_k141_130267_flag1_multi5_len1085	1085
Supergroup011	Known (defined by ICTV)	Narna-Levi	narna-levi	Supergroup011--narna-levi_act_sludge_ORF12_SRR5466725_k141_130322_flag1_multi6_len1277	Supergroup011_sp_40145	425	220-407	188	Supergroup011--narna-levi_act_sludge_SRR5466725_k141_130322_flag1_multi6_len1277	1277
Supergroup011	Known (defined by ICTV)	Narna-Levi	narna-levi	Supergroup011--narna-levi_act_sludge_ORF19_SRR5466725_k141_13202_flag1_multi336_len2404	Supergroup011_sp_12687	793	394-606	213	Supergroup011--narna-levi_act_sludge_SRR5466725_k141_13202_flag1_multi336_len2404	2404
Supergroup011	Known (defined by ICTV)	Narna-Levi	narna-levi	Supergroup011--narna-levi_act_sludge_ORF10_SRR5466725_k141_133350_flag1_multi32_len4115	Supergroup011_sp_44861	557	207-391	185	Supergroup011--narna-levi_act_sludge_SRR5466725_k141_133350_flag1_multi32_len4115	4115
Supergroup011	Known (defined by ICTV)	Narna-Levi	narna-levi	Supergroup011--narna-levi_act_sludge_ORF17_SRR5466725_k141_133390_flag1_multi42_len3722	Supergroup011_sp_31101	609	258-452	195	Supergroup011--narna-levi_act_sludge_SRR5466725_k141_133390_flag1_multi42_len3722	3722
Supergroup011	Known (defined by ICTV)	Narna-Levi	narna-levi	Supergroup011--narna-levi_act_sludge_ORF20_SRR5466725_k141_133583_flag1_multi44_len3804	Supergroup011_sp_17812	671	313-517	205	Supergroup011--narna-levi_act_sludge_SRR5466725_k141_133583_flag1_multi44_len3804	3804
Supergroup011	Known (defined by ICTV)	Narna-Levi	narna-levi	Supergroup011--narna-levi_act_sludge_ORF14_SRR5466725_k141_13455_flag1_multi7_len1505	Supergroup011_sp_11026	501	298-501	204	Supergroup011--narna-levi_act_sludge_SRR5466725_k141_13455_flag1_multi7_len1505	1505
Supergroup011	Known (defined by ICTV)	Narna-Levi	narna-levi	Supergroup011--narna-levi_act_sludge_ORF92_SRR5466725_k141_134746_flag1_multi158_len4253	Supergroup011_sp_28770	606	241-435	195	Supergroup011--narna-levi_act_sludge_SRR5466725_k141_134746_flag1_multi158_len4253	4253
Supergroup011	Known (defined by ICTV)	Narna-Levi	narna-levi	Supergroup011--narna-levi_act_sludge_ORF90_SRR5466725_k141_135862_flag1_multi2288_len4459	Supergroup011_sp_22674	598	251-452	202	Supergroup011--narna-levi_act_sludge_SRR5466725_k141_135862_flag1_multi2288_len4459	4459
Supergroup011	Known (defined by ICTV)	Narna-Levi	narna-levi	Supergroup011--narna-levi_act_sludge_ORF5_SRR5466725_k141_137016_flag1_multi29_len3232	Supergroup011_sp_33548	659	234-426	193	Supergroup011--narna-levi_act_sludge_SRR5466725_k141_137016_flag1_multi29_len3232	3232
Supergroup011	Known (defined by ICTV)	Narna-Levi	narna-levi	Supergroup011--narna-levi_act_sludge_ORF2_SRR5466725_k141_138135_flag1_multi39_len2843	Supergroup011_sp_27583	880	485-682	198	Supergroup011--narna-levi_act_sludge_SRR5466725_k141_138135_flag1_multi39_len2843	2843
Supergroup011	Known (defined by ICTV)	Narna-Levi	narna-levi	Supergroup011--narna-levi_act_sludge_ORF25_SRR5466725_k141_13941_flag1_multi19_len1641	Supergroup011_sp_231	547	2-340	339	Supergroup011--narna-levi_act_sludge_SRR5466725_k141_13941_flag1_multi19_len1641	1641
Supergroup011	Known (defined by ICTV)	Narna-Levi	narna-levi	Supergroup011--narna-levi_act_sludge_ORF6_SRR5466725_k141_140822_flag1_multi5_len1090	Supergroup011_sp_26543	344	116-314	199	Supergroup011--narna-levi_act_sludge_SRR5466725_k141_140822_flag1_multi5_len1090	1090
Supergroup011	Known (defined by ICTV)	Narna-Levi	narna-levi	Supergroup011--narna-levi_act_sludge_ORF25_SRR5466725_k141_141943_flag1_multi12_len2866	Supergroup011_sp_31096	625	263-457	195	Supergroup011--narna-levi_act_sludge_SRR5466725_k141_141943_flag1_multi12_len2866	2866
Supergroup011	Known (defined by ICTV)	Narna-Levi	narna-levi	Supergroup011--narna-levi_act_sludge_ORF25_SRR5466725_k141_14314_flag1_multi7_len3537	Supergroup011_sp_10296	1005	410-628	219	Supergroup011--narna-levi_act_sludge_SRR5466725_k141_14314_flag1_multi7_len3537	3537
Supergroup011	Known (defined by ICTV)	Narna-Levi	narna-levi	Supergroup011--narna-levi_act_sludge_ORF86_SRR5466725_k141_143240_flag1_multi54_len3658	Supergroup011_sp_37238	578	267-456	190	Supergroup011--narna-levi_act_sludge_SRR5466725_k141_143240_flag1_multi54_len3658	3658
Supergroup011	Known (defined by ICTV)	Narna-Levi	narna-levi	Supergroup011--narna-levi_act_sludge_ORF10_SRR5466725_k141_144047_flag1_multi273_len2973	Supergroup011_sp_44962	544	217-400	184	Supergroup011--narna-levi_act_sludge_SRR5466725_k141_144047_flag1_multi273_len2973	2973
Supergroup011	Known (defined by ICTV)	Narna-Levi	narna-levi	Supergroup011--narna-levi_act_sludge_ORF31_SRR5466725_k141_1444_flag1_multi25_len1958	Supergroup011_sp_3490	623	234-485	252	Supergroup011--narna-levi_act_sludge_SRR5466725_k141_1444_flag1_multi25_len1958	1958
Supergroup011	Known (defined by ICTV)	Narna-Levi	narna-levi	Supergroup011--narna-levi_act_sludge_ORF3_SRR5466725_k141_145219_flag1_multi9_len2097	Supergroup011_sp_11761	579	225-439	215	Supergroup011--narna-levi_act_sludge_SRR5466725_k141_145219_flag1_multi9_len2097	2097
Supergroup011	Known (defined by ICTV)	Narna-Levi	narna-levi	Supergroup011--narna-levi_act_sludge_ORF93_SRR5466725_k141_145510_flag1_multi94_len4082	Supergroup011_sp_26569	598	246-443	198	Supergroup011--narna-levi_act_sludge_SRR5466725_k141_145510_flag1_multi94_len4082	4082
Supergroup011	Known (defined by ICTV)	Narna-Levi	narna-levi	Supergroup011--narna-levi_act_sludge_ORF23_SRR5466725_k141_146158_flag1_multi22_len3148	Supergroup011_sp_47200	615	243-424	182	Supergroup011--narna-levi_act_sludge_SRR5466725_k141_146158_flag1_multi22_len3148	3148
Supergroup011	Known (defined by ICTV)	Narna-Levi	narna-levi	Supergroup011--narna-levi_act_sludge_ORF41_SRR5466725_k141_146933_flag1_multi107_len3851	Supergroup011_sp_41650	581	240-426	187	Supergroup011--narna-levi_act_sludge_SRR5466725_k141_146933_flag1_multi107_len3851	3851
Supergroup011	Known (defined by ICTV)	Narna-Levi	narna-levi	Supergroup011--narna-levi_act_sludge_ORF39_SRR5466725_k141_147465_flag1_multi58_len4712	Supergroup011_sp_2913	889	394-651	258	Supergroup011--narna-levi_act_sludge_SRR5466725_k141_147465_flag1_multi58_len4712	4712
Supergroup011	Known (defined by ICTV)	Narna-Levi	narna-levi	Supergroup011--narna-levi_act_sludge_ORF59_SRR5466725_k141_147705_flag1_multi1999_len3683	Supergroup011_sp_11768	595	231-445	215	Supergroup011--narna-levi_act_sludge_SRR5466725_k141_147705_flag1_multi1999_len3683	3683
Supergroup011	Known (defined by ICTV)	Narna-Levi	narna-levi	Supergroup011--narna-levi_act_sludge_ORF14_SRR5466725_k141_149228_flag1_multi8_len928	Supergroup011_sp_48904	309	109-288	180	Supergroup011--narna-levi_act_sludge_SRR5466725_k141_149228_flag1_multi8_len928	928
Supergroup011	Known (defined by ICTV)	Narna-Levi	narna-levi	Supergroup011--narna-levi_act_sludge_ORF74_SRR5466725_k141_149329_flag1_multi1638_len3876	Supergroup011_sp_15417	605	256-463	208	Supergroup011--narna-levi_act_sludge_SRR5466725_k141_149329_flag1_multi1638_len3876	3876
Supergroup011	Known (defined by ICTV)	Narna-Levi	narna-levi	Supergroup011--narna-levi_act_sludge_ORF61_SRR5466725_k141_149369_flag1_multi259_len3247	Supergroup011_sp_4274	945	432-677	246	Supergroup011--narna-levi_act_sludge_SRR5466725_k141_149369_flag1_multi259_len3247	3247
Supergroup011	Known (defined by ICTV)	Narna-Levi	narna-levi	Supergroup011--narna-levi_act_sludge_ORF25_SRR5466725_k141_15084_flag1_multi7_len1781	Supergroup011_sp_46308	476	248-431	184	Supergroup011--narna-levi_act_sludge_SRR5466725_k141_15084_flag1_multi7_len1781	1781
Supergroup011	Known (defined by ICTV)	Narna-Levi	narna-levi	Supergroup011--narna-levi_act_sludge_ORF16_SRR5466725_k141_15186_flag1_multi8_len2619	Supergroup011_sp_17790	529	328-529	202	Supergroup011--narna-levi_act_sludge_SRR5466725_k141_15186_flag1_multi8_len2619	2619
Supergroup011	Known (defined by ICTV)	Narna-Levi	narna-levi	Supergroup011--narna-levi_act_sludge_ORF72_SRR5466725_k141_152656_flag1_multi17_len3186	Supergroup011_sp_37227	622	249-438	190	Supergroup011--narna-levi_act_sludge_SRR5466725_k141_152656_flag1_multi17_len3186	3186
Supergroup011	Known (defined by ICTV)	Narna-Levi	narna-levi	Supergroup011--narna-levi_act_sludge_ORF4_SRR5466725_k141_153018_flag1_multi7_len3544	Supergroup011_sp_51452	707	366-532	167	Supergroup011--narna-levi_act_sludge_SRR5466725_k141_153018_flag1_multi7_len3544	3544
Supergroup011	Known (defined by ICTV)	Narna-Levi	narna-levi	Supergroup011--narna-levi_act_sludge_ORF2_SRR5466725_k141_153058_flag1_multi4_len1330	Supergroup011_sp_40058	397	227-394	168	Supergroup011--narna-levi_act_sludge_SRR5466725_k141_153058_flag1_multi4_len1330	1330
Supergroup011	Known (defined by ICTV)	Narna-Levi	narna-levi	Supergroup011--narna-levi_act_sludge_ORF85_SRR5466725_k141_153099_flag1_multi72_len3735	Supergroup011_sp_29954	561	200-394	195	Supergroup011--narna-levi_act_sludge_SRR5466725_k141_153099_flag1_multi72_len3735	3735
Supergroup011	Known (defined by ICTV)	Narna-Levi	narna-levi	Supergroup011--narna-levi_act_sludge_ORF74_SRR5466725_k141_15526_flag1_multi61_len3998	Supergroup011_sp_44907	611	247-431	185	Supergroup011--narna-levi_act_sludge_SRR5466725_k141_15526_flag1_multi61_len3998	3998
Supergroup011	Known (defined by ICTV)	Narna-Levi	narna-levi	Supergroup011--narna-levi_act_sludge_ORF49_SRR5466725_k141_1606_flag1_multi9_len3247	Supergroup011_sp_8224	538	296-521	226	Supergroup011--narna-levi_act_sludge_SRR5466725_k141_1606_flag1_multi9_len3247	3247
Supergroup011	Known (defined by ICTV)	Narna-Levi	narna-levi	Supergroup011--narna-levi_act_sludge_ORF46_SRR5466725_k141_17420_flag1_multi122_len3267	Supergroup011_sp_38670	542	227-415	189	Supergroup011--narna-levi_act_sludge_SRR5466725_k141_17420_flag1_multi122_len3267	3267
Supergroup011	Known (defined by ICTV)	Narna-Levi	narna-levi	Supergroup011--narna-levi_act_sludge_ORF17_SRR5466725_k141_19463_flag1_multi19_len3040	Supergroup011_sp_48910	347	236-347	112	Supergroup011--narna-levi_act_sludge_SRR5466725_k141_19463_flag1_multi19_len3040	3040
Supergroup011	Known (defined by ICTV)	Narna-Levi	narna-levi	Supergroup011--narna-levi_act_sludge_ORF23_SRR5466725_k141_20439_flag1_multi7_len2559	Supergroup011_sp_54713	360	217-353	137	Supergroup011--narna-levi_act_sludge_SRR5466725_k141_20439_flag1_multi7_len2559	2559
Supergroup011	Known (defined by ICTV)	Narna-Levi	narna-levi	Supergroup011--narna-levi_act_sludge_ORF27_SRR5466725_k141_20776_flag1_multi6_len1485	Supergroup011_sp_15419	494	245-452	208	Supergroup011--narna-levi_act_sludge_SRR5466725_k141_20776_flag1_multi6_len1485	1485
Supergroup011	Known (defined by ICTV)	Narna-Levi	narna-levi	Supergroup011--narna-levi_act_sludge_ORF71_SRR5466725_k141_21231_flag1_multi46_len3730	Supergroup011_sp_37217	593	231-420	190	Supergroup011--narna-levi_act_sludge_SRR5466725_k141_21231_flag1_multi46_len3730	3730
Supergroup011	Known (defined by ICTV)	Narna-Levi	narna-levi	Supergroup011--narna-levi_act_sludge_ORF8_SRR5466725_k141_21295_flag1_multi18_len3519	Supergroup011_sp_31102	599	254-447	194	Supergroup011--narna-levi_act_sludge_SRR5466725_k141_21295_flag1_multi18_len3519	3519
Supergroup011	Known (defined by ICTV)	Narna-Levi	narna-levi	Supergroup011--narna-levi_act_sludge_ORF20_SRR5466725_k141_22317_flag1_multi239_len3825	Supergroup011_sp_40139	623	272-459	188	Supergroup011--narna-levi_act_sludge_SRR5466725_k141_22317_flag1_multi239_len3825	3825
Supergroup011	Known (defined by ICTV)	Narna-Levi	narna-levi	Supergroup011--narna-levi_act_sludge_ORF4_SRR5466725_k141_23280_flag1_multi4_len1824	Supergroup011_sp_52077	382	217-378	162	Supergroup011--narna-levi_act_sludge_SRR5466725_k141_23280_flag1_multi4_len1824	1824
Supergroup011	Known (defined by ICTV)	Narna-Levi	narna-levi	Supergroup011--narna-levi_act_sludge_ORF15_SRR5466725_k141_24014_flag1_multi10_len1117	Supergroup011_sp_25271	372	51-250	200	Supergroup011--narna-levi_act_sludge_SRR5466725_k141_24014_flag1_multi10_len1117	1117
Supergroup011	Known (defined by ICTV)	Narna-Levi	narna-levi	Supergroup011--narna-levi_act_sludge_ORF56_SRR5466725_k141_24180_flag1_multi65_len3669	Supergroup011_sp_32276	568	214-407	194	Supergroup011--narna-levi_act_sludge_SRR5466725_k141_24180_flag1_multi65_len3669	3669
Supergroup011	Known (defined by ICTV)	Narna-Levi	narna-levi	Supergroup011--narna-levi_act_sludge_ORF11_SRR5466725_k141_24785_flag1_multi4_len919	Supergroup011_sp_53730	306	3-149	147	Supergroup011--narna-levi_act_sludge_SRR5466725_k141_24785_flag1_multi4_len919	919
Supergroup011	Known (defined by ICTV)	Narna-Levi	narna-levi	Supergroup011--narna-levi_act_sludge_ORF80_SRR5466725_k141_24986_flag1_multi36_len4456	Supergroup011_sp_11037	627	230-445	216	Supergroup011--narna-levi_act_sludge_SRR5466725_k141_24986_flag1_multi36_len4456	4456
Supergroup011	Known (defined by ICTV)	Narna-Levi	narna-levi	Supergroup011--narna-levi_act_sludge_ORF51_SRR5466725_k141_26536_flag1_multi11_len3576	Supergroup011_sp_27602	609	214-411	198	Supergroup011--narna-levi_act_sludge_SRR5466725_k141_26536_flag1_multi11_len3576	3576
Supergroup011	Known (defined by ICTV)	Narna-Levi	narna-levi	Supergroup011--narna-levi_act_sludge_ORF21_SRR5466725_k141_26911_flag1_multi30_len1067	Supergroup011_sp_22681	355	207-354	148	Supergroup011--narna-levi_act_sludge_SRR5466725_k141_26911_flag1_multi30_len1067	1067
Supergroup011	Known (defined by ICTV)	Narna-Levi	narna-levi	Supergroup011--narna-levi_act_sludge_ORF21_SRR5466725_k141_27439_flag1_multi37_len4344	Supergroup011_sp_29931	600	203-398	196	Supergroup011--narna-levi_act_sludge_SRR5466725_k141_27439_flag1_multi37_len4344	4344
Supergroup011	Known (defined by ICTV)	Narna-Levi	narna-levi	Supergroup011--narna-levi_act_sludge_ORF52_SRR5466725_k141_27855_flag1_multi9_len2963	Supergroup011_sp_49392	566	220-398	179	Supergroup011--narna-levi_act_sludge_SRR5466725_k141_27855_flag1_multi9_len2963	2963
Supergroup011	Known (defined by ICTV)	Narna-Levi	narna-levi	Supergroup011--narna-levi_act_sludge_ORF101_SRR5466725_k141_28871_flag1_multi497_len4121	Supergroup011_sp_37216	638	236-425	190	Supergroup011--narna-levi_act_sludge_SRR5466725_k141_28871_flag1_multi497_len4121	4121
Supergroup011	Known (defined by ICTV)	Narna-Levi	narna-levi	Supergroup011--narna-levi_act_sludge_ORF30_SRR5466725_k141_31157_flag1_multi4_len1404	Supergroup011_sp_47187	394	214-392	179	Supergroup011--narna-levi_act_sludge_SRR5466725_k141_31157_flag1_multi4_len1404	1404
Supergroup011	Known (defined by ICTV)	Narna-Levi	narna-levi	Supergroup011--narna-levi_act_sludge_ORF33_SRR5466725_k141_32774_flag1_multi6_len1854	Supergroup011_sp_38706	436	244-432	189	Supergroup011--narna-levi_act_sludge_SRR5466725_k141_32774_flag1_multi6_len1854	1854
Supergroup011	Known (defined by ICTV)	Narna-Levi	narna-levi	Supergroup011--narna-levi_act_sludge_ORF54_SRR5466725_k141_34288_flag1_multi13_len3649	Supergroup011_sp_13249	602	223-434	212	Supergroup011--narna-levi_act_sludge_SRR5466725_k141_34288_flag1_multi13_len3649	3649
Supergroup011	Known (defined by ICTV)	Narna-Levi	narna-levi	Supergroup011--narna-levi_act_sludge_ORF102_SRR5466725_k141_3957_flag1_multi12_len5294	Supergroup011_sp_6411	692	283-519	237	Supergroup011--narna-levi_act_sludge_SRR5466725_k141_3957_flag1_multi12_len5294	5294
Supergroup011	Known (defined by ICTV)	Narna-Levi	narna-levi	Supergroup011--narna-levi_act_sludge_ORF37_SRR5466725_k141_42642_flag1_multi40_len1820	Supergroup011_sp_44865	555	223-407	185	Supergroup011--narna-levi_act_sludge_SRR5466725_k141_42642_flag1_multi40_len1820	1820
Supergroup011	Known (defined by ICTV)	Narna-Levi	narna-levi	Supergroup011--narna-levi_act_sludge_ORF12_SRR5466725_k141_4345_flag1_multi13_len1027	Supergroup011_sp_44872	314	3-185	183	Supergroup011--narna-levi_act_sludge_SRR5466725_k141_4345_flag1_multi13_len1027	1027
Supergroup011	Known (defined by ICTV)	Narna-Levi	narna-levi	Supergroup011--narna-levi_act_sludge_ORF49_SRR5466725_k141_43885_flag1_multi16_len3555	Supergroup011_sp_22694	654	323-524	202	Supergroup011--narna-levi_act_sludge_SRR5466725_k141_43885_flag1_multi16_len3555	3555
Supergroup011	Known (defined by ICTV)	Narna-Levi	narna-levi	Supergroup011--narna-levi_act_sludge_ORF1_SRR5466725_k141_4455_flag1_multi6_len1902	Supergroup011_sp_20945	574	293-495	203	Supergroup011--narna-levi_act_sludge_SRR5466725_k141_4455_flag1_multi6_len1902	1902
Supergroup011	Known (defined by ICTV)	Narna-Levi	narna-levi	Supergroup011--narna-levi_act_sludge_ORF14_SRR5466725_k141_45347_flag1_multi9_len940	Supergroup011_sp_41621	313	2-139	138	Supergroup011--narna-levi_act_sludge_SRR5466725_k141_45347_flag1_multi9_len940	940
Supergroup011	Known (defined by ICTV)	Narna-Levi	narna-levi	Supergroup011--narna-levi_act_sludge_ORF36_SRR5466725_k141_45685_flag1_multi15_len3955	Supergroup011_sp_16827	647	293-498	206	Supergroup011--narna-levi_act_sludge_SRR5466725_k141_45685_flag1_multi15_len3955	3955
Supergroup011	Known (defined by ICTV)	Narna-Levi	narna-levi	Supergroup011--narna-levi_act_sludge_ORF11_SRR5466725_k141_45759_flag1_multi101_len4402	Supergroup011_sp_25263	483	136-335	200	Supergroup011--narna-levi_act_sludge_SRR5466725_k141_45759_flag1_multi101_len4402	4402
Supergroup011	Known (defined by ICTV)	Narna-Levi	narna-levi	Supergroup011--narna-levi_act_sludge_ORF6_SRR5466725_k141_45864_flag1_multi6_len1187	Supergroup011_sp_6235	384	2-204	203	Supergroup011--narna-levi_act_sludge_SRR5466725_k141_45864_flag1_multi6_len1187	1187
Supergroup011	Known (defined by ICTV)	Narna-Levi	narna-levi	Supergroup011--narna-levi_act_sludge_ORF31_SRR5466725_k141_47633_flag1_multi7_len2165	Supergroup011_sp_24103	557	225-425	201	Supergroup011--narna-levi_act_sludge_SRR5466725_k141_47633_flag1_multi7_len2165	2165
Supergroup011	Known (defined by ICTV)	Narna-Levi	narna-levi	Supergroup011--narna-levi_act_sludge_ORF22_SRR5466725_k141_49712_flag1_multi6_len1641	Supergroup011_sp_28773	547	211-407	197	Supergroup011--narna-levi_act_sludge_SRR5466725_k141_49712_flag1_multi6_len1641	1641
Supergroup011	Known (defined by ICTV)	Narna-Levi	narna-levi	Supergroup011--narna-levi_act_sludge_ORF20_SRR5466725_k141_4975_flag1_multi140_len4318	Supergroup011_sp_28769	578	190-386	197	Supergroup011--narna-levi_act_sludge_SRR5466725_k141_4975_flag1_multi140_len4318	4318
Supergroup011	Known (defined by ICTV)	Narna-Levi	narna-levi	Supergroup011--narna-levi_act_sludge_ORF7_SRR5466725_k141_49751_flag1_multi5_len1355	Supergroup011_sp_859	328	2-231	230	Supergroup011--narna-levi_act_sludge_SRR5466725_k141_49751_flag1_multi5_len1355	1355
Supergroup011	Known (defined by ICTV)	Narna-Levi	narna-levi	Supergroup011--narna-levi_act_sludge_ORF30_SRR5466725_k141_49758_flag1_multi28_len3970	Supergroup011_sp_32304	596	254-447	194	Supergroup011--narna-levi_act_sludge_SRR5466725_k141_49758_flag1_multi28_len3970	3970
Supergroup011	Known (defined by ICTV)	Narna-Levi	narna-levi	Supergroup011--narna-levi_act_sludge_ORF2_SRR5466725_k141_53161_flag1_multi7_len1994	Supergroup011_sp_38701	591	232-420	189	Supergroup011--narna-levi_act_sludge_SRR5466725_k141_53161_flag1_multi7_len1994	1994
Supergroup011	Known (defined by ICTV)	Narna-Levi	narna-levi	Supergroup011--narna-levi_act_sludge_ORF53_SRR5466725_k141_53421_flag1_multi11_len2756	Supergroup011_sp_31114	380	210-380	171	Supergroup011--narna-levi_act_sludge_SRR5466725_k141_53421_flag1_multi11_len2756	2756
Supergroup011	Known (defined by ICTV)	Narna-Levi	narna-levi	Supergroup011--narna-levi_act_sludge_ORF16_SRR5466725_k141_54064_flag1_multi12_len3388	Supergroup011_sp_41618	573	228-414	187	Supergroup011--narna-levi_act_sludge_SRR5466725_k141_54064_flag1_multi12_len3388	3388
Supergroup011	Known (defined by ICTV)	Narna-Levi	narna-levi	Supergroup011--narna-levi_act_sludge_ORF74_SRR5466725_k141_54605_flag1_multi34_len3611	Supergroup011_sp_11028	608	211-427	217	Supergroup011--narna-levi_act_sludge_SRR5466725_k141_54605_flag1_multi34_len3611	3611
Supergroup011	Known (defined by ICTV)	Narna-Levi	narna-levi	Supergroup011--narna-levi_act_sludge_ORF44_SRR5466725_k141_54903_flag1_multi26_len4395	Supergroup011_sp_22687	494	147-348	202	Supergroup011--narna-levi_act_sludge_SRR5466725_k141_54903_flag1_multi26_len4395	4395
Supergroup011	Known (defined by ICTV)	Narna-Levi	narna-levi	Supergroup011--narna-levi_act_sludge_ORF8_SRR5466725_k141_55649_flag1_multi646_len2234	Supergroup011_sp_47871	555	231-412	182	Supergroup011--narna-levi_act_sludge_SRR5466725_k141_55649_flag1_multi646_len2234	2234
Supergroup011	Known (defined by ICTV)	Narna-Levi	narna-levi	Supergroup011--narna-levi_act_sludge_ORF9_SRR5466725_k141_55699_flag1_multi8_len1037	Supergroup011_sp_25310	345	3-202	200	Supergroup011--narna-levi_act_sludge_SRR5466725_k141_55699_flag1_multi8_len1037	1037
Supergroup011	Known (defined by ICTV)	Narna-Levi	narna-levi	Supergroup011--narna-levi_act_sludge_ORF45_SRR5466725_k141_55769_flag1_multi12_len2696	Supergroup011_sp_28753	898	502-698	197	Supergroup011--narna-levi_act_sludge_SRR5466725_k141_55769_flag1_multi12_len2696	2696
Supergroup011	Known (defined by ICTV)	Narna-Levi	narna-levi	Supergroup011--narna-levi_act_sludge_ORF49_SRR5466725_k141_58154_flag1_multi25_len2713	Supergroup011_sp_202	904	329-698	370	Supergroup011--narna-levi_act_sludge_SRR5466725_k141_58154_flag1_multi25_len2713	2713
Supergroup011	Known (defined by ICTV)	Narna-Levi	narna-levi	Supergroup011--narna-levi_act_sludge_ORF14_SRR5466725_k141_58422_flag1_multi6_len1072	Supergroup011_sp_36549	319	2-127	126	Supergroup011--narna-levi_act_sludge_SRR5466725_k141_58422_flag1_multi6_len1072	1072
Supergroup011	Known (defined by ICTV)	Narna-Levi	narna-levi	Supergroup011--narna-levi_act_sludge_ORF21_SRR5466725_k141_58900_flag1_multi226_len1154	Supergroup011_sp_15366	365	8-214	207	Supergroup011--narna-levi_act_sludge_SRR5466725_k141_58900_flag1_multi226_len1154	1154
Supergroup011	Known (defined by ICTV)	Narna-Levi	narna-levi	Supergroup011--narna-levi_act_sludge_ORF99_SRR5466725_k141_60534_flag1_multi21_len3992	Supergroup011_sp_26555	622	283-481	199	Supergroup011--narna-levi_act_sludge_SRR5466725_k141_60534_flag1_multi21_len3992	3992
Supergroup011	Known (defined by ICTV)	Narna-Levi	narna-levi	Supergroup011--narna-levi_act_sludge_ORF34_SRR5466725_k141_60668_flag1_multi752_len4176	Supergroup011_sp_41612	638	242-428	187	Supergroup011--narna-levi_act_sludge_SRR5466725_k141_60668_flag1_multi752_len4176	4176
Supergroup011	Known (defined by ICTV)	Narna-Levi	narna-levi	Supergroup011--narna-levi_act_sludge_ORF89_SRR5466725_k141_62114_flag1_multi30_len4118	Supergroup011_sp_16833	673	281-486	206	Supergroup011--narna-levi_act_sludge_SRR5466725_k141_62114_flag1_multi30_len4118	4118
Supergroup011	Known (defined by ICTV)	Narna-Levi	narna-levi	Supergroup011--narna-levi_act_sludge_ORF30_SRR5466725_k141_62316_flag1_multi208_len3509	Supergroup011_sp_29934	546	194-389	196	Supergroup011--narna-levi_act_sludge_SRR5466725_k141_62316_flag1_multi208_len3509	3509
Supergroup011	Known (defined by ICTV)	Narna-Levi	narna-levi	Supergroup011--narna-levi_act_sludge_ORF4_SRR5466725_k141_64024_flag1_multi127_len3188	Supergroup011_sp_44935	554	235-418	184	Supergroup011--narna-levi_act_sludge_SRR5466725_k141_64024_flag1_multi127_len3188	3188
Supergroup011	Known (defined by ICTV)	Narna-Levi	narna-levi	Supergroup011--narna-levi_act_sludge_ORF9_SRR5466725_k141_64149_flag1_multi6_len2390	Supergroup011_sp_10290	532	205-423	219	Supergroup011--narna-levi_act_sludge_SRR5466725_k141_64149_flag1_multi6_len2390	2390
Supergroup011	Known (defined by ICTV)	Narna-Levi	narna-levi	Supergroup011--narna-levi_act_sludge_ORF1_SRR5466725_k141_6436_flag1_multi13_len2646	Supergroup011_sp_239	882	323-687	365	Supergroup011--narna-levi_act_sludge_SRR5466725_k141_6436_flag1_multi13_len2646	2646
Supergroup011	Known (defined by ICTV)	Narna-Levi	narna-levi	Supergroup011--narna-levi_act_sludge_ORF6_SRR5466725_k141_65509_flag1_multi11_len4479	Supergroup011_sp_41620	610	280-466	187	Supergroup011--narna-levi_act_sludge_SRR5466725_k141_65509_flag1_multi11_len4479	4479
Supergroup011	Known (defined by ICTV)	Narna-Levi	narna-levi	Supergroup011--narna-levi_act_sludge_ORF8_SRR5466725_k141_6696_flag1_multi173_len4367	Supergroup011_sp_33572	613	260-452	193	Supergroup011--narna-levi_act_sludge_SRR5466725_k141_6696_flag1_multi173_len4367	4367
Supergroup011	Known (defined by ICTV)	Narna-Levi	narna-levi	Supergroup011--narna-levi_act_sludge_ORF8_SRR5466725_k141_67312_flag1_multi29_len3503	Supergroup011_sp_43283	631	268-453	186	Supergroup011--narna-levi_act_sludge_SRR5466725_k141_67312_flag1_multi29_len3503	3503
Supergroup011	Known (defined by ICTV)	Narna-Levi	narna-levi	Supergroup011--narna-levi_act_sludge_ORF47_SRR5466725_k141_68106_flag1_multi36_len4080	Supergroup011_sp_10287	785	349-567	219	Supergroup011--narna-levi_act_sludge_SRR5466725_k141_68106_flag1_multi36_len4080	4080
Supergroup011	Known (defined by ICTV)	Narna-Levi	narna-levi	Supergroup011--narna-levi_act_sludge_ORF76_SRR5466725_k141_68162_flag1_multi22_len3344	Supergroup011_sp_44872	578	271-455	185	Supergroup011--narna-levi_act_sludge_SRR5466725_k141_68162_flag1_multi22_len3344	3344
Supergroup011	Known (defined by ICTV)	Narna-Levi	narna-levi	Supergroup011--narna-levi_act_sludge_ORF54_SRR5466725_k141_68707_flag1_multi33_len3697	Supergroup011_sp_19255	621	259-462	204	Supergroup011--narna-levi_act_sludge_SRR5466725_k141_68707_flag1_multi33_len3697	3697
Supergroup011	Known (defined by ICTV)	Narna-Levi	narna-levi	Supergroup011--narna-levi_act_sludge_ORF5_SRR5466725_k141_73385_flag1_multi4_len1227	Supergroup011_sp_28786	397	80-276	197	Supergroup011--narna-levi_act_sludge_SRR5466725_k141_73385_flag1_multi4_len1227	1227
Supergroup011	Known (defined by ICTV)	Narna-Levi	narna-levi	Supergroup011--narna-levi_act_sludge_ORF18_SRR5466725_k141_7512_flag1_multi7_len1862	Supergroup011_sp_47174	596	205-387	183	Supergroup011--narna-levi_act_sludge_SRR5466725_k141_7512_flag1_multi7_len1862	1862
Supergroup011	Known (defined by ICTV)	Narna-Levi	narna-levi	Supergroup011--narna-levi_act_sludge_ORF19_SRR5466725_k141_76937_flag1_multi14_len1215	Supergroup011_sp_40160	405	55-242	188	Supergroup011--narna-levi_act_sludge_SRR5466725_k141_76937_flag1_multi14_len1215	1215
Supergroup011	Known (defined by ICTV)	Narna-Levi	narna-levi	Supergroup011--narna-levi_act_sludge_ORF10_SRR5466725_k141_77025_flag1_multi85_len3850	Supergroup011_sp_14293	654	289-498	210	Supergroup011--narna-levi_act_sludge_SRR5466725_k141_77025_flag1_multi85_len3850	3850
Supergroup011	Known (defined by ICTV)	Narna-Levi	narna-levi	Supergroup011--narna-levi_act_sludge_ORF60_SRR5466725_k141_78950_flag1_multi443_len3616	Supergroup011_sp_43261	562	230-415	186	Supergroup011--narna-levi_act_sludge_SRR5466725_k141_78950_flag1_multi443_len3616	3616
Supergroup011	Known (defined by ICTV)	Narna-Levi	narna-levi	Supergroup011--narna-levi_act_sludge_ORF4_SRR5466725_k141_80371_flag1_multi17_len2712	Supergroup011_sp_49339	584	232-409	178	Supergroup011--narna-levi_act_sludge_SRR5466725_k141_80371_flag1_multi17_len2712	2712
Supergroup011	Known (defined by ICTV)	Narna-Levi	narna-levi	Supergroup011--narna-levi_act_sludge_ORF39_SRR5466725_k141_81747_flag1_multi2944_len4469	Supergroup011_sp_25301	522	175-374	200	Supergroup011--narna-levi_act_sludge_SRR5466725_k141_81747_flag1_multi2944_len4469	4469
Supergroup011	Known (defined by ICTV)	Narna-Levi	narna-levi	Supergroup011--narna-levi_act_sludge_ORF33_SRR5466725_k141_81861_flag1_multi39_len3793	Supergroup011_sp_37266	564	240-429	190	Supergroup011--narna-levi_act_sludge_SRR5466725_k141_81861_flag1_multi39_len3793	3793
Supergroup011	Known (defined by ICTV)	Narna-Levi	narna-levi	Supergroup011--narna-levi_act_sludge_ORF13_SRR5466725_k141_82462_flag1_multi7_len1465	Supergroup011_sp_17799	487	140-344	205	Supergroup011--narna-levi_act_sludge_SRR5466725_k141_82462_flag1_multi7_len1465	1465
Supergroup011	Known (defined by ICTV)	Narna-Levi	narna-levi	Supergroup011--narna-levi_act_sludge_ORF40_SRR5466725_k141_84069_flag1_multi45_len4364	Supergroup011_sp_24088	639	288-488	201	Supergroup011--narna-levi_act_sludge_SRR5466725_k141_84069_flag1_multi45_len4364	4364
Supergroup011	Known (defined by ICTV)	Narna-Levi	narna-levi	Supergroup011--narna-levi_act_sludge_ORF43_SRR5466725_k141_84245_flag1_multi1150_len5000	Supergroup011_sp_12697	670	296-506	211	Supergroup011--narna-levi_act_sludge_SRR5466725_k141_84245_flag1_multi1150_len5000	5000
Supergroup011	Known (defined by ICTV)	Narna-Levi	narna-levi	Supergroup011--narna-levi_act_sludge_ORF14_SRR5466725_k141_84752_flag1_multi30_len3575	Supergroup011_sp_14856	572	217-425	209	Supergroup011--narna-levi_act_sludge_SRR5466725_k141_84752_flag1_multi30_len3575	3575
Supergroup011	Known (defined by ICTV)	Narna-Levi	narna-levi	Supergroup011--narna-levi_act_sludge_ORF20_SRR5466725_k141_85268_flag1_multi7_len1057	Supergroup011_sp_55067	352	220-352	133	Supergroup011--narna-levi_act_sludge_SRR5466725_k141_85268_flag1_multi7_len1057	1057
Supergroup011	Known (defined by ICTV)	Narna-Levi	narna-levi	Supergroup011--narna-levi_act_sludge_ORF53_SRR5466725_k141_85269_flag1_multi10_len2853	Supergroup011_sp_41614	592	262-448	187	Supergroup011--narna-levi_act_sludge_SRR5466725_k141_85269_flag1_multi10_len2853	2853
Supergroup011	Known (defined by ICTV)	Narna-Levi	narna-levi	Supergroup011--narna-levi_act_sludge_ORF25_SRR5466725_k141_85273_flag1_multi11_len1313	Supergroup011_sp_25287	422	41-240	200	Supergroup011--narna-levi_act_sludge_SRR5466725_k141_85273_flag1_multi11_len1313	1313
Supergroup011	Known (defined by ICTV)	Narna-Levi	narna-levi	Supergroup011--narna-levi_act_sludge_ORF54_SRR5466725_k141_88484_flag1_multi175_len2156	Supergroup011_sp_20930	572	235-437	203	Supergroup011--narna-levi_act_sludge_SRR5466725_k141_88484_flag1_multi175_len2156	2156
Supergroup011	Known (defined by ICTV)	Narna-Levi	narna-levi	Supergroup011--narna-levi_act_sludge_ORF1_SRR5466725_k141_88713_flag1_multi33_len4008	Supergroup011_sp_1749	886	287-568	282	Supergroup011--narna-levi_act_sludge_SRR5466725_k141_88713_flag1_multi33_len4008	4008
Supergroup011	Known (defined by ICTV)	Narna-Levi	narna-levi	Supergroup011--narna-levi_act_sludge_ORF66_SRR5466725_k141_88842_flag1_multi424_len4290	Supergroup011_sp_43258	605	261-446	186	Supergroup011--narna-levi_act_sludge_SRR5466725_k141_88842_flag1_multi424_len4290	4290
Supergroup011	Known (defined by ICTV)	Narna-Levi	narna-levi	Supergroup011--narna-levi_act_sludge_ORF28_SRR5466725_k141_88990_flag1_multi15_len2825	Supergroup011_sp_43262	611	235-420	186	Supergroup011--narna-levi_act_sludge_SRR5466725_k141_88990_flag1_multi15_len2825	2825
Supergroup011	Known (defined by ICTV)	Narna-Levi	narna-levi	Supergroup011--narna-levi_act_sludge_ORF28_SRR5466725_k141_89205_flag1_multi17_len2322	Supergroup011_sp_44918	548	216-400	185	Supergroup011--narna-levi_act_sludge_SRR5466725_k141_89205_flag1_multi17_len2322	2322
Supergroup011	Known (defined by ICTV)	Narna-Levi	narna-levi	Supergroup011--narna-levi_act_sludge_ORF25_SRR5466725_k141_8941_flag1_multi98_len1541	Supergroup011_sp_38668	498	134-322	189	Supergroup011--narna-levi_act_sludge_SRR5466725_k141_8941_flag1_multi98_len1541	1541
Supergroup011	Known (defined by ICTV)	Narna-Levi	narna-levi	Supergroup011--narna-levi_act_sludge_ORF58_SRR5466725_k141_89504_flag1_multi326_len3833	Supergroup011_sp_22684	602	255-456	202	Supergroup011--narna-levi_act_sludge_SRR5466725_k141_89504_flag1_multi326_len3833	3833
Supergroup011	Known (defined by ICTV)	Narna-Levi	narna-levi	Supergroup011--narna-levi_act_sludge_ORF70_SRR5466725_k141_89856_flag1_multi36_len3351	Supergroup011_sp_2422	989	456-721	266	Supergroup011--narna-levi_act_sludge_SRR5466725_k141_89856_flag1_multi36_len3351	3351
Supergroup011	Known (defined by ICTV)	Narna-Levi	narna-levi	Supergroup011--narna-levi_act_sludge_ORF38_SRR5466725_k141_90674_flag1_multi113_len4298	Supergroup011_sp_22681	668	318-519	202	Supergroup011--narna-levi_act_sludge_SRR5466725_k141_90674_flag1_multi113_len4298	4298
Supergroup011	Known (defined by ICTV)	Narna-Levi	narna-levi	Supergroup011--narna-levi_act_sludge_ORF27_SRR5466725_k141_90786_flag1_multi1245_len4128	Supergroup011_sp_32301	593	244-437	194	Supergroup011--narna-levi_act_sludge_SRR5466725_k141_90786_flag1_multi1245_len4128	4128
Supergroup011	Known (defined by ICTV)	Narna-Levi	narna-levi	Supergroup011--narna-levi_act_sludge_ORF48_SRR5466725_k141_91709_flag1_multi19_len3503	Supergroup011_sp_11389	576	230-445	216	Supergroup011--narna-levi_act_sludge_SRR5466725_k141_91709_flag1_multi19_len3503	3503
Supergroup011	Known (defined by ICTV)	Narna-Levi	narna-levi	Supergroup011--narna-levi_act_sludge_ORF31_SRR5466725_k141_92536_flag1_multi46_len3301	Supergroup011_sp_22675	557	228-429	202	Supergroup011--narna-levi_act_sludge_SRR5466725_k141_92536_flag1_multi46_len3301	3301
Supergroup011	Known (defined by ICTV)	Narna-Levi	narna-levi	Supergroup011--narna-levi_act_sludge_ORF17_SRR5466725_k141_93077_flag1_multi10_len2219	Supergroup011_sp_24082	728	503-703	201	Supergroup011--narna-levi_act_sludge_SRR5466725_k141_93077_flag1_multi10_len2219	2219
Supergroup011	Known (defined by ICTV)	Narna-Levi	narna-levi	Supergroup011--narna-levi_act_sludge_ORF60_SRR5466725_k141_93654_flag1_multi67_len2776	Supergroup011_sp_20932	845	363-565	203	Supergroup011--narna-levi_act_sludge_SRR5466725_k141_93654_flag1_multi67_len2776	2776
Supergroup011	Known (defined by ICTV)	Narna-Levi	narna-levi	Supergroup011--narna-levi_act_sludge_ORF3_SRR5466725_k141_93920_flag1_multi55_len3614	Supergroup011_sp_17792	614	267-471	205	Supergroup011--narna-levi_act_sludge_SRR5466725_k141_93920_flag1_multi55_len3614	3614
Supergroup011	Known (defined by ICTV)	Narna-Levi	narna-levi	Supergroup011--narna-levi_act_sludge_ORF94_SRR5466725_k141_95047_flag1_multi64_len3780	Supergroup011_sp_24109	643	261-461	201	Supergroup011--narna-levi_act_sludge_SRR5466725_k141_95047_flag1_multi64_len3780	3780
Supergroup011	Known (defined by ICTV)	Narna-Levi	narna-levi	Supergroup011--narna-levi_act_sludge_ORF3_SRR5466725_k141_96810_flag1_multi4_len1769	Supergroup011_sp_46318	462	262-445	184	Supergroup011--narna-levi_act_sludge_SRR5466725_k141_96810_flag1_multi4_len1769	1769
Supergroup011	Known (defined by ICTV)	Narna-Levi	narna-levi	Supergroup011--narna-levi_act_sludge_ORF9_SRR5466725_k141_97668_flag1_multi10_len1952	Supergroup011_sp_2723	650	200-359	160	Supergroup011--narna-levi_act_sludge_SRR5466725_k141_97668_flag1_multi10_len1952	1952
Supergroup011	Known (defined by ICTV)	Narna-Levi	narna-levi	Supergroup011--narna-levi_act_sludge_ORF29_SRR5466725_k141_99999_flag1_multi869_len3501	Supergroup011_sp_43274	544	211-396	186	Supergroup011--narna-levi_act_sludge_SRR5466725_k141_99999_flag1_multi869_len3501	3501
Supergroup011	Known (defined by ICTV)	Narna-Levi	narna-levi	Supergroup011--narna-levi_act_sludge_ORF57_SRR5466727_k141_100008_flag1_multi7_len4018	Supergroup011_sp_43346	596	233-418	186	Supergroup011--narna-levi_act_sludge_SRR5466727_k141_100008_flag1_multi7_len4018	4018
Supergroup011	Known (defined by ICTV)	Narna-Levi	narna-levi	Supergroup011--narna-levi_act_sludge_ORF37_SRR5466727_k141_100456_flag1_multi66_len3617	Supergroup011_sp_32276	564	214-407	194	Supergroup011--narna-levi_act_sludge_SRR5466727_k141_100456_flag1_multi66_len3617	3617
Supergroup011	Known (defined by ICTV)	Narna-Levi	narna-levi	Supergroup011--narna-levi_act_sludge_ORF18_SRR5466727_k141_100967_flag1_multi4_len1020	Supergroup011_sp_26543	339	145-339	195	Supergroup011--narna-levi_act_sludge_SRR5466727_k141_100967_flag1_multi4_len1020	1020
Supergroup011	Known (defined by ICTV)	Narna-Levi	narna-levi	Supergroup011--narna-levi_act_sludge_ORF18_SRR5466727_k141_101008_flag1_multi314_len3844	Supergroup011_sp_22684	602	255-456	202	Supergroup011--narna-levi_act_sludge_SRR5466727_k141_101008_flag1_multi314_len3844	3844
Supergroup011	Known (defined by ICTV)	Narna-Levi	narna-levi	Supergroup011--narna-levi_act_sludge_ORF1_SRR5466727_k141_101142_flag1_multi9_len1233	Supergroup011_sp_40160	411	56-243	188	Supergroup011--narna-levi_act_sludge_SRR5466727_k141_101142_flag1_multi9_len1233	1233
Supergroup011	Known (defined by ICTV)	Narna-Levi	narna-levi	Supergroup011--narna-levi_act_sludge_ORF1_SRR5466727_k141_101897_flag1_multi412_len4649	Supergroup011_sp_12687	863	411-623	213	Supergroup011--narna-levi_act_sludge_SRR5466727_k141_101897_flag1_multi412_len4649	4649
Supergroup011	Known (defined by ICTV)	Narna-Levi	narna-levi	Supergroup011--narna-levi_act_sludge_ORF7_SRR5466727_k141_102265_flag1_multi16_len3525	Supergroup011_sp_49339	584	232-409	178	Supergroup011--narna-levi_act_sludge_SRR5466727_k141_102265_flag1_multi16_len3525	3525
Supergroup011	Known (defined by ICTV)	Narna-Levi	narna-levi	Supergroup011--narna-levi_act_sludge_ORF89_SRR5466727_k141_10287_flag1_multi17_len3745	Supergroup011_sp_20972	650	298-500	203	Supergroup011--narna-levi_act_sludge_SRR5466727_k141_10287_flag1_multi17_len3745	3745
Supergroup011	Known (defined by ICTV)	Narna-Levi	narna-levi	Supergroup011--narna-levi_act_sludge_ORF30_SRR5466727_k141_102881_flag1_multi14_len1498	Supergroup011_sp_17790	498	220-424	205	Supergroup011--narna-levi_act_sludge_SRR5466727_k141_102881_flag1_multi14_len1498	1498
Supergroup011	Known (defined by ICTV)	Narna-Levi	narna-levi	Supergroup011--narna-levi_act_sludge_ORF72_SRR5466727_k141_103007_flag1_multi349_len3629	Supergroup011_sp_43261	562	230-415	186	Supergroup011--narna-levi_act_sludge_SRR5466727_k141_103007_flag1_multi349_len3629	3629
Supergroup011	Known (defined by ICTV)	Narna-Levi	narna-levi	Supergroup011--narna-levi_act_sludge_ORF16_SRR5466727_k141_10356_flag1_multi100_len1768	Supergroup011_sp_38670	534	227-415	189	Supergroup011--narna-levi_act_sludge_SRR5466727_k141_10356_flag1_multi100_len1768	1768
Supergroup011	Known (defined by ICTV)	Narna-Levi	narna-levi	Supergroup011--narna-levi_act_sludge_ORF30_SRR5466727_k141_103996_flag1_multi7_len1896	Supergroup011_sp_47889	439	215-396	182	Supergroup011--narna-levi_act_sludge_SRR5466727_k141_103996_flag1_multi7_len1896	1896
Supergroup011	Known (defined by ICTV)	Narna-Levi	narna-levi	Supergroup011--narna-levi_act_sludge_ORF57_SRR5466727_k141_104536_flag1_multi8_len3399	Supergroup011_sp_47174	498	222-404	183	Supergroup011--narna-levi_act_sludge_SRR5466727_k141_104536_flag1_multi8_len3399	3399
Supergroup011	Known (defined by ICTV)	Narna-Levi	narna-levi	Supergroup011--narna-levi_act_sludge_ORF1_SRR5466727_k141_104824_flag1_multi6_len1304	Supergroup011_sp_17799	434	82-286	205	Supergroup011--narna-levi_act_sludge_SRR5466727_k141_104824_flag1_multi6_len1304	1304
Supergroup011	Known (defined by ICTV)	Narna-Levi	narna-levi	Supergroup011--narna-levi_act_sludge_ORF41_SRR5466727_k141_105269_flag1_multi2034_len3735	Supergroup011_sp_11768	595	231-445	215	Supergroup011--narna-levi_act_sludge_SRR5466727_k141_105269_flag1_multi2034_len3735	3735
Supergroup011	Known (defined by ICTV)	Narna-Levi	narna-levi	Supergroup011--narna-levi_act_sludge_ORF86_SRR5466727_k141_105562_flag1_multi100_len4380	Supergroup011_sp_25263	483	136-335	200	Supergroup011--narna-levi_act_sludge_SRR5466727_k141_105562_flag1_multi100_len4380	4380
Supergroup011	Known (defined by ICTV)	Narna-Levi	narna-levi	Supergroup011--narna-levi_act_sludge_ORF35_SRR5466727_k141_105760_flag1_multi30_len3643	Supergroup011_sp_22687	494	147-348	202	Supergroup011--narna-levi_act_sludge_SRR5466727_k141_105760_flag1_multi30_len3643	3643
Supergroup011	Known (defined by ICTV)	Narna-Levi	narna-levi	Supergroup011--narna-levi_act_sludge_ORF15_SRR5466727_k141_106184_flag1_multi485_len4113	Supergroup011_sp_29935	630	273-468	196	Supergroup011--narna-levi_act_sludge_SRR5466727_k141_106184_flag1_multi485_len4113	4113
Supergroup011	Known (defined by ICTV)	Narna-Levi	narna-levi	Supergroup011--narna-levi_act_sludge_ORF1_SRR5466727_k141_106578_flag1_multi6_len997	Supergroup011_sp_50254	332	2-177	176	Supergroup011--narna-levi_act_sludge_SRR5466727_k141_106578_flag1_multi6_len997	997
Supergroup011	Known (defined by ICTV)	Narna-Levi	narna-levi	Supergroup011--narna-levi_act_sludge_ORF50_SRR5466727_k141_106755_flag1_multi29_len3518	Supergroup011_sp_14856	572	217-425	209	Supergroup011--narna-levi_act_sludge_SRR5466727_k141_106755_flag1_multi29_len3518	3518
Supergroup011	Known (defined by ICTV)	Narna-Levi	narna-levi	Supergroup011--narna-levi_act_sludge_ORF34_SRR5466727_k141_107138_flag1_multi222_len3853	Supergroup011_sp_40139	623	272-459	188	Supergroup011--narna-levi_act_sludge_SRR5466727_k141_107138_flag1_multi222_len3853	3853
Supergroup011	Known (defined by ICTV)	Narna-Levi	narna-levi	Supergroup011--narna-levi_act_sludge_ORF9_SRR5466727_k141_107357_flag1_multi9_len942	Supergroup011_sp_51582	313	148-313	166	Supergroup011--narna-levi_act_sludge_SRR5466727_k141_107357_flag1_multi9_len942	942
Supergroup011	Known (defined by ICTV)	Narna-Levi	narna-levi	Supergroup011--narna-levi_act_sludge_ORF1_SRR5466727_k141_108644_flag1_multi69_len1027	Supergroup011_sp_12697	300	137-300	164	Supergroup011--narna-levi_act_sludge_SRR5466727_k141_108644_flag1_multi69_len1027	1027
Supergroup011	Known (defined by ICTV)	Narna-Levi	narna-levi	Supergroup011--narna-levi_act_sludge_ORF42_SRR5466727_k141_11779_flag1_multi2850_len4544	Supergroup011_sp_25301	522	175-374	200	Supergroup011--narna-levi_act_sludge_SRR5466727_k141_11779_flag1_multi2850_len4544	4544
Supergroup011	Known (defined by ICTV)	Narna-Levi	narna-levi	Supergroup011--narna-levi_act_sludge_ORF4_SRR5466727_k141_1184_flag1_multi3_len992	Supergroup011_sp_48402	330	149-329	181	Supergroup011--narna-levi_act_sludge_SRR5466727_k141_1184_flag1_multi3_len992	992
Supergroup011	Known (defined by ICTV)	Narna-Levi	narna-levi	Supergroup011--narna-levi_act_sludge_ORF36_SRR5466727_k141_12927_flag1_multi7_len2200	Supergroup011_sp_16817	393	241-391	151	Supergroup011--narna-levi_act_sludge_SRR5466727_k141_12927_flag1_multi7_len2200	2200
Supergroup011	Known (defined by ICTV)	Narna-Levi	narna-levi	Supergroup011--narna-levi_act_sludge_ORF20_SRR5466727_k141_12954_flag1_multi24_len4046	Supergroup011_sp_33548	658	233-425	193	Supergroup011--narna-levi_act_sludge_SRR5466727_k141_12954_flag1_multi24_len4046	4046
Supergroup011	Known (defined by ICTV)	Narna-Levi	narna-levi	Supergroup011--narna-levi_act_sludge_ORF20_SRR5466727_k141_1418_flag1_multi7_len1201	Supergroup011_sp_41621	400	43-229	187	Supergroup011--narna-levi_act_sludge_SRR5466727_k141_1418_flag1_multi7_len1201	1201
Supergroup011	Known (defined by ICTV)	Narna-Levi	narna-levi	Supergroup011--narna-levi_act_sludge_ORF59_SRR5466727_k141_16485_flag1_multi19_len4019	Supergroup011_sp_16833	665	281-486	206	Supergroup011--narna-levi_act_sludge_SRR5466727_k141_16485_flag1_multi19_len4019	4019
Supergroup011	Known (defined by ICTV)	Narna-Levi	narna-levi	Supergroup011--narna-levi_act_sludge_ORF14_SRR5466727_k141_17442_flag1_multi5_len1046	Supergroup011_sp_41614	348	153-339	187	Supergroup011--narna-levi_act_sludge_SRR5466727_k141_17442_flag1_multi5_len1046	1046
Supergroup011	Known (defined by ICTV)	Narna-Levi	narna-levi	Supergroup011--narna-levi_act_sludge_ORF20_SRR5466727_k141_18701_flag1_multi116_len4187	Supergroup011_sp_22681	668	318-519	202	Supergroup011--narna-levi_act_sludge_SRR5466727_k141_18701_flag1_multi116_len4187	4187
Supergroup011	Known (defined by ICTV)	Narna-Levi	narna-levi	Supergroup011--narna-levi_act_sludge_ORF24_SRR5466727_k141_18833_flag1_multi95_len3897	Supergroup011_sp_41650	581	240-426	187	Supergroup011--narna-levi_act_sludge_SRR5466727_k141_18833_flag1_multi95_len3897	3897
Supergroup011	Known (defined by ICTV)	Narna-Levi	narna-levi	Supergroup011--narna-levi_act_sludge_ORF1_SRR5466727_k141_19688_flag1_multi13_len2615	Supergroup011_sp_231	871	339-704	366	Supergroup011--narna-levi_act_sludge_SRR5466727_k141_19688_flag1_multi13_len2615	2615
Supergroup011	Known (defined by ICTV)	Narna-Levi	narna-levi	Supergroup011--narna-levi_act_sludge_ORF70_SRR5466727_k141_20196_flag1_multi96_len3083	Supergroup011_sp_12170	849	392-605	214	Supergroup011--narna-levi_act_sludge_SRR5466727_k141_20196_flag1_multi96_len3083	3083
Supergroup011	Known (defined by ICTV)	Narna-Levi	narna-levi	Supergroup011--narna-levi_act_sludge_ORF5_SRR5466727_k141_20318_flag1_multi5_len1100	Supergroup011_sp_46308	366	48-231	184	Supergroup011--narna-levi_act_sludge_SRR5466727_k141_20318_flag1_multi5_len1100	1100
Supergroup011	Known (defined by ICTV)	Narna-Levi	narna-levi	Supergroup011--narna-levi_act_sludge_ORF17_SRR5466727_k141_2128_flag1_multi6_len912	Supergroup011_sp_49347	303	188-303	116	Supergroup011--narna-levi_act_sludge_SRR5466727_k141_2128_flag1_multi6_len912	912
Supergroup011	Known (defined by ICTV)	Narna-Levi	narna-levi	Supergroup011--narna-levi_act_sludge_ORF22_SRR5466727_k141_22184_flag1_multi6_len1529	Supergroup011_sp_47187	425	214-396	183	Supergroup011--narna-levi_act_sludge_SRR5466727_k141_22184_flag1_multi6_len1529	1529
Supergroup011	Known (defined by ICTV)	Narna-Levi	narna-levi	Supergroup011--narna-levi_act_sludge_ORF14_SRR5466727_k141_23164_flag1_multi31_len4065	Supergroup011_sp_10287	796	360-578	219	Supergroup011--narna-levi_act_sludge_SRR5466727_k141_23164_flag1_multi31_len4065	4065
Supergroup011	Known (defined by ICTV)	Narna-Levi	narna-levi	Supergroup011--narna-levi_act_sludge_ORF46_SRR5466727_k141_23196_flag1_multi34_len3970	Supergroup011_sp_1749	892	293-574	282	Supergroup011--narna-levi_act_sludge_SRR5466727_k141_23196_flag1_multi34_len3970	3970
Supergroup011	Known (defined by ICTV)	Narna-Levi	narna-levi	Supergroup011--narna-levi_act_sludge_ORF19_SRR5466727_k141_23756_flag1_multi5_len1007	Supergroup011_sp_15419	335	5-191	187	Supergroup011--narna-levi_act_sludge_SRR5466727_k141_23756_flag1_multi5_len1007	1007
Supergroup011	Known (defined by ICTV)	Narna-Levi	narna-levi	Supergroup011--narna-levi_act_sludge_ORF44_SRR5466727_k141_23980_flag1_multi7_len2940	Supergroup011_sp_35989	567	378-567	190	Supergroup011--narna-levi_act_sludge_SRR5466727_k141_23980_flag1_multi7_len2940	2940
Supergroup011	Known (defined by ICTV)	Narna-Levi	narna-levi	Supergroup011--narna-levi_act_sludge_ORF2_SRR5466727_k141_25476_flag1_multi9_len2026	Supergroup011_sp_47886	483	273-454	182	Supergroup011--narna-levi_act_sludge_SRR5466727_k141_25476_flag1_multi9_len2026	2026
Supergroup011	Known (defined by ICTV)	Narna-Levi	narna-levi	Supergroup011--narna-levi_act_sludge_ORF11_SRR5466727_k141_25951_flag1_multi2338_len4480	Supergroup011_sp_22674	598	251-452	202	Supergroup011--narna-levi_act_sludge_SRR5466727_k141_25951_flag1_multi2338_len4480	4480
Supergroup011	Known (defined by ICTV)	Narna-Levi	narna-levi	Supergroup011--narna-levi_act_sludge_ORF19_SRR5466727_k141_2644_flag1_multi33_len1994	Supergroup011_sp_26542	621	277-475	199	Supergroup011--narna-levi_act_sludge_SRR5466727_k141_2644_flag1_multi33_len1994	1994
Supergroup011	Known (defined by ICTV)	Narna-Levi	narna-levi	Supergroup011--narna-levi_act_sludge_ORF35_SRR5466727_k141_26708_flag1_multi29_len4121	Supergroup011_sp_25274	710	259-458	200	Supergroup011--narna-levi_act_sludge_SRR5466727_k141_26708_flag1_multi29_len4121	4121
Supergroup011	Known (defined by ICTV)	Narna-Levi	narna-levi	Supergroup011--narna-levi_act_sludge_ORF16_SRR5466727_k141_28236_flag1_multi11_len2699	Supergroup011_sp_6235	536	317-536	220	Supergroup011--narna-levi_act_sludge_SRR5466727_k141_28236_flag1_multi11_len2699	2699
Supergroup011	Known (defined by ICTV)	Narna-Levi	narna-levi	Supergroup011--narna-levi_act_sludge_ORF1_SRR5466727_k141_29017_flag1_multi12_len1386	Supergroup011_sp_16827	462	113-318	206	Supergroup011--narna-levi_act_sludge_SRR5466727_k141_29017_flag1_multi12_len1386	1386
Supergroup011	Known (defined by ICTV)	Narna-Levi	narna-levi	Supergroup011--narna-levi_act_sludge_ORF37_SRR5466727_k141_29385_flag1_multi21_len2672	Supergroup011_sp_202	886	327-696	370	Supergroup011--narna-levi_act_sludge_SRR5466727_k141_29385_flag1_multi21_len2672	2672
Supergroup011	Known (defined by ICTV)	Narna-Levi	narna-levi	Supergroup011--narna-levi_act_sludge_ORF17_SRR5466727_k141_29476_flag1_multi12_len1399	Supergroup011_sp_31102	452	107-301	195	Supergroup011--narna-levi_act_sludge_SRR5466727_k141_29476_flag1_multi12_len1399	1399
Supergroup011	Known (defined by ICTV)	Narna-Levi	narna-levi	Supergroup011--narna-levi_act_sludge_ORF1_SRR5466727_k141_29812_flag1_multi6_len1077	Supergroup011_sp_24111	359	2-189	188	Supergroup011--narna-levi_act_sludge_SRR5466727_k141_29812_flag1_multi6_len1077	1077
Supergroup011	Known (defined by ICTV)	Narna-Levi	narna-levi	Supergroup011--narna-levi_act_sludge_ORF23_SRR5466727_k141_30269_flag1_multi62_len3992	Supergroup011_sp_44907	611	247-431	185	Supergroup011--narna-levi_act_sludge_SRR5466727_k141_30269_flag1_multi62_len3992	3992
Supergroup011	Known (defined by ICTV)	Narna-Levi	narna-levi	Supergroup011--narna-levi_act_sludge_ORF26_SRR5466727_k141_30842_flag1_multi10_len1450	Supergroup011_sp_41620	483	164-350	187	Supergroup011--narna-levi_act_sludge_SRR5466727_k141_30842_flag1_multi10_len1450	1450
Supergroup011	Known (defined by ICTV)	Narna-Levi	narna-levi	Supergroup011--narna-levi_act_sludge_ORF65_SRR5466727_k141_32148_flag1_multi26_len3697	Supergroup011_sp_19255	621	259-462	204	Supergroup011--narna-levi_act_sludge_SRR5466727_k141_32148_flag1_multi26_len3697	3697
Supergroup011	Known (defined by ICTV)	Narna-Levi	narna-levi	Supergroup011--narna-levi_act_sludge_ORF45_SRR5466727_k141_32568_flag1_multi7_len2183	Supergroup011_sp_44923	383	222-383	162	Supergroup011--narna-levi_act_sludge_SRR5466727_k141_32568_flag1_multi7_len2183	2183
Supergroup011	Known (defined by ICTV)	Narna-Levi	narna-levi	Supergroup011--narna-levi_act_sludge_ORF90_SRR5466727_k141_32856_flag1_multi27_len4441	Supergroup011_sp_29938	651	254-449	196	Supergroup011--narna-levi_act_sludge_SRR5466727_k141_32856_flag1_multi27_len4441	4441
Supergroup011	Known (defined by ICTV)	Narna-Levi	narna-levi	Supergroup011--narna-levi_act_sludge_ORF49_SRR5466727_k141_32975_flag1_multi313_len2637	Supergroup011_sp_15366	631	274-470	197	Supergroup011--narna-levi_act_sludge_SRR5466727_k141_32975_flag1_multi313_len2637	2637
Supergroup011	Known (defined by ICTV)	Narna-Levi	narna-levi	Supergroup011--narna-levi_act_sludge_ORF33_SRR5466727_k141_33342_flag1_multi44_len3808	Supergroup011_sp_17812	671	313-517	205	Supergroup011--narna-levi_act_sludge_SRR5466727_k141_33342_flag1_multi44_len3808	3808
Supergroup011	Known (defined by ICTV)	Narna-Levi	narna-levi	Supergroup011--narna-levi_act_sludge_ORF36_SRR5466727_k141_33447_flag1_multi17_len3559	Supergroup011_sp_11389	576	230-445	216	Supergroup011--narna-levi_act_sludge_SRR5466727_k141_33447_flag1_multi17_len3559	3559
Supergroup011	Known (defined by ICTV)	Narna-Levi	narna-levi	Supergroup011--narna-levi_act_sludge_ORF101_SRR5466727_k141_33615_flag1_multi56_len4783	Supergroup011_sp_2913	889	394-651	258	Supergroup011--narna-levi_act_sludge_SRR5466727_k141_33615_flag1_multi56_len4783	4783
Supergroup011	Known (defined by ICTV)	Narna-Levi	narna-levi	Supergroup011--narna-levi_act_sludge_ORF37_SRR5466727_k141_33666_flag1_multi101_len3703	Supergroup011_sp_29954	561	200-394	195	Supergroup011--narna-levi_act_sludge_SRR5466727_k141_33666_flag1_multi101_len3703	3703
Supergroup011	Known (defined by ICTV)	Narna-Levi	narna-levi	Supergroup011--narna-levi_act_sludge_ORF25_SRR5466727_k141_34607_flag1_multi13_len3512	Supergroup011_sp_8224	726	296-521	226	Supergroup011--narna-levi_act_sludge_SRR5466727_k141_34607_flag1_multi13_len3512	3512
Supergroup011	Known (defined by ICTV)	Narna-Levi	narna-levi	Supergroup011--narna-levi_act_sludge_ORF1_SRR5466727_k141_35293_flag1_multi3_len930	Supergroup011_sp_1785	310	6-169	164	Supergroup011--narna-levi_act_sludge_SRR5466727_k141_35293_flag1_multi3_len930	930
Supergroup011	Known (defined by ICTV)	Narna-Levi	narna-levi	Supergroup011--narna-levi_act_sludge_ORF84_SRR5466727_k141_35506_flag1_multi13_len3645	Supergroup011_sp_13249	602	223-434	212	Supergroup011--narna-levi_act_sludge_SRR5466727_k141_35506_flag1_multi13_len3645	3645
Supergroup011	Known (defined by ICTV)	Narna-Levi	narna-levi	Supergroup011--narna-levi_act_sludge_ORF59_SRR5466727_k141_35706_flag1_multi66_len2772	Supergroup011_sp_20932	841	359-561	203	Supergroup011--narna-levi_act_sludge_SRR5466727_k141_35706_flag1_multi66_len2772	2772
Supergroup011	Known (defined by ICTV)	Narna-Levi	narna-levi	Supergroup011--narna-levi_act_sludge_ORF14_SRR5466727_k141_35771_flag1_multi20_len3288	Supergroup011_sp_43279	426	223-408	186	Supergroup011--narna-levi_act_sludge_SRR5466727_k141_35771_flag1_multi20_len3288	3288
Supergroup011	Known (defined by ICTV)	Narna-Levi	narna-levi	Supergroup011--narna-levi_act_sludge_ORF36_SRR5466727_k141_36076_flag1_multi32_len1921	Supergroup011_sp_37238	616	206-395	190	Supergroup011--narna-levi_act_sludge_SRR5466727_k141_36076_flag1_multi32_len1921	1921
Supergroup011	Known (defined by ICTV)	Narna-Levi	narna-levi	Supergroup011--narna-levi_act_sludge_ORF15_SRR5466727_k141_36882_flag1_multi3_len1000	Supergroup011_sp_50509	333	141-315	175	Supergroup011--narna-levi_act_sludge_SRR5466727_k141_36882_flag1_multi3_len1000	1000
Supergroup011	Known (defined by ICTV)	Narna-Levi	narna-levi	Supergroup011--narna-levi_act_sludge_ORF3_SRR5466727_k141_37065_flag1_multi8_len1502	Supergroup011_sp_16073	500	294-500	207	Supergroup011--narna-levi_act_sludge_SRR5466727_k141_37065_flag1_multi8_len1502	1502
Supergroup011	Known (defined by ICTV)	Narna-Levi	narna-levi	Supergroup011--narna-levi_act_sludge_ORF56_SRR5466727_k141_38163_flag1_multi44_len2823	Supergroup011_sp_27583	880	485-682	198	Supergroup011--narna-levi_act_sludge_SRR5466727_k141_38163_flag1_multi44_len2823	2823
Supergroup011	Known (defined by ICTV)	Narna-Levi	narna-levi	Supergroup011--narna-levi_act_sludge_ORF9_SRR5466727_k141_3849_flag1_multi37_len4186	Supergroup011_sp_19257	652	300-503	204	Supergroup011--narna-levi_act_sludge_SRR5466727_k141_3849_flag1_multi37_len4186	4186
Supergroup011	Known (defined by ICTV)	Narna-Levi	narna-levi	Supergroup011--narna-levi_act_sludge_ORF92_SRR5466727_k141_40339_flag1_multi456_len4170	Supergroup011_sp_37216	638	236-425	190	Supergroup011--narna-levi_act_sludge_SRR5466727_k141_40339_flag1_multi456_len4170	4170
Supergroup011	Known (defined by ICTV)	Narna-Levi	narna-levi	Supergroup011--narna-levi_act_sludge_ORF10_SRR5466727_k141_4054_flag1_multi7_len975	Supergroup011_sp_19263	307	2-145	144	Supergroup011--narna-levi_act_sludge_SRR5466727_k141_4054_flag1_multi7_len975	975
Supergroup011	Known (defined by ICTV)	Narna-Levi	narna-levi	Supergroup011--narna-levi_act_sludge_ORF26_SRR5466727_k141_40903_flag1_multi9_len1798	Supergroup011_sp_28752	586	471-586	116	Supergroup011--narna-levi_act_sludge_SRR5466727_k141_40903_flag1_multi9_len1798	1798
Supergroup011	Known (defined by ICTV)	Narna-Levi	narna-levi	Supergroup011--narna-levi_act_sludge_ORF70_SRR5466727_k141_40984_flag1_multi16_len3440	Supergroup011_sp_38722	583	222-410	189	Supergroup011--narna-levi_act_sludge_SRR5466727_k141_40984_flag1_multi16_len3440	3440
Supergroup011	Known (defined by ICTV)	Narna-Levi	narna-levi	Supergroup011--narna-levi_act_sludge_ORF8_SRR5466727_k141_41160_flag1_multi4_len1034	Supergroup011_sp_48413	344	15-195	181	Supergroup011--narna-levi_act_sludge_SRR5466727_k141_41160_flag1_multi4_len1034	1034
Supergroup011	Known (defined by ICTV)	Narna-Levi	narna-levi	Supergroup011--narna-levi_act_sludge_ORF41_SRR5466727_k141_44131_flag1_multi148_len4250	Supergroup011_sp_28769	578	190-386	197	Supergroup011--narna-levi_act_sludge_SRR5466727_k141_44131_flag1_multi148_len4250	4250
Supergroup011	Known (defined by ICTV)	Narna-Levi	narna-levi	Supergroup011--narna-levi_act_sludge_ORF30_SRR5466727_k141_44975_flag1_multi28_len3958	Supergroup011_sp_32304	596	254-447	194	Supergroup011--narna-levi_act_sludge_SRR5466727_k141_44975_flag1_multi28_len3958	3958
Supergroup011	Known (defined by ICTV)	Narna-Levi	narna-levi	Supergroup011--narna-levi_act_sludge_ORF72_SRR5466727_k141_46462_flag1_multi1137_len4787	Supergroup011_sp_12697	670	296-506	211	Supergroup011--narna-levi_act_sludge_SRR5466727_k141_46462_flag1_multi1137_len4787	4787
Supergroup011	Known (defined by ICTV)	Narna-Levi	narna-levi	Supergroup011--narna-levi_act_sludge_ORF11_SRR5466727_k141_48287_flag1_multi153_len2282	Supergroup011_sp_20930	587	235-437	203	Supergroup011--narna-levi_act_sludge_SRR5466727_k141_48287_flag1_multi153_len2282	2282
Supergroup011	Known (defined by ICTV)	Narna-Levi	narna-levi	Supergroup011--narna-levi_act_sludge_ORF51_SRR5466727_k141_50197_flag1_multi7_len2322	Supergroup011_sp_9024	773	292-514	223	Supergroup011--narna-levi_act_sludge_SRR5466727_k141_50197_flag1_multi7_len2322	2322
Supergroup011	Known (defined by ICTV)	Narna-Levi	narna-levi	Supergroup011--narna-levi_act_sludge_ORF25_SRR5466727_k141_5109_flag1_multi64_len3823	Supergroup011_sp_49387	619	252-430	179	Supergroup011--narna-levi_act_sludge_SRR5466727_k141_5109_flag1_multi64_len3823	3823
Supergroup011	Known (defined by ICTV)	Narna-Levi	narna-levi	Supergroup011--narna-levi_act_sludge_ORF68_SRR5466727_k141_51229_flag1_multi12_len4103	Supergroup011_sp_31096	622	263-457	195	Supergroup011--narna-levi_act_sludge_SRR5466727_k141_51229_flag1_multi12_len4103	4103
Supergroup011	Known (defined by ICTV)	Narna-Levi	narna-levi	Supergroup011--narna-levi_act_sludge_ORF76_SRR5466727_k141_52621_flag1_multi45_len3337	Supergroup011_sp_22675	557	228-429	202	Supergroup011--narna-levi_act_sludge_SRR5466727_k141_52621_flag1_multi45_len3337	3337
Supergroup011	Known (defined by ICTV)	Narna-Levi	narna-levi	Supergroup011--narna-levi_act_sludge_ORF78_SRR5466727_k141_52709_flag1_multi1150_len4078	Supergroup011_sp_32301	593	244-437	194	Supergroup011--narna-levi_act_sludge_SRR5466727_k141_52709_flag1_multi1150_len4078	4078
Supergroup011	Known (defined by ICTV)	Narna-Levi	narna-levi	Supergroup011--narna-levi_act_sludge_ORF9_SRR5466727_k141_53424_flag1_multi9_len994	Supergroup011_sp_14305	330	105-314	210	Supergroup011--narna-levi_act_sludge_SRR5466727_k141_53424_flag1_multi9_len994	994
Supergroup011	Known (defined by ICTV)	Narna-Levi	narna-levi	Supergroup011--narna-levi_act_sludge_ORF1_SRR5466727_k141_5452_flag1_multi4_len929	Supergroup011_sp_53540	309	161-309	149	Supergroup011--narna-levi_act_sludge_SRR5466727_k141_5452_flag1_multi4_len929	929
Supergroup011	Known (defined by ICTV)	Narna-Levi	narna-levi	Supergroup011--narna-levi_act_sludge_ORF74_SRR5466727_k141_56918_flag1_multi8_len2807	Supergroup011_sp_47176	543	219-401	183	Supergroup011--narna-levi_act_sludge_SRR5466727_k141_56918_flag1_multi8_len2807	2807
Supergroup011	Known (defined by ICTV)	Narna-Levi	narna-levi	Supergroup011--narna-levi_act_sludge_ORF15_SRR5466727_k141_57245_flag1_multi33_len1332	Supergroup011_sp_24082	428	2-185	184	Supergroup011--narna-levi_act_sludge_SRR5466727_k141_57245_flag1_multi33_len1332	1332
Supergroup011	Known (defined by ICTV)	Narna-Levi	narna-levi	Supergroup011--narna-levi_act_sludge_ORF105_SRR5466727_k141_57461_flag1_multi40_len4310	Supergroup011_sp_29931	600	203-398	196	Supergroup011--narna-levi_act_sludge_SRR5466727_k141_57461_flag1_multi40_len4310	4310
Supergroup011	Known (defined by ICTV)	Narna-Levi	narna-levi	Supergroup011--narna-levi_act_sludge_ORF12_SRR5466727_k141_57619_flag1_multi6_len983	Supergroup011_sp_3491	327	138-326	189	Supergroup011--narna-levi_act_sludge_SRR5466727_k141_57619_flag1_multi6_len983	983
Supergroup011	Known (defined by ICTV)	Narna-Levi	narna-levi	Supergroup011--narna-levi_act_sludge_ORF74_SRR5466727_k141_57944_flag1_multi35_len3667	Supergroup011_sp_11028	595	211-427	217	Supergroup011--narna-levi_act_sludge_SRR5466727_k141_57944_flag1_multi35_len3667	3667
Supergroup011	Known (defined by ICTV)	Narna-Levi	narna-levi	Supergroup011--narna-levi_act_sludge_ORF9_SRR5466727_k141_5797_flag1_multi9_len1957	Supergroup011_sp_2723	632	251-410	160	Supergroup011--narna-levi_act_sludge_SRR5466727_k141_5797_flag1_multi9_len1957	1957
Supergroup011	Known (defined by ICTV)	Narna-Levi	narna-levi	Supergroup011--narna-levi_act_sludge_ORF41_SRR5466727_k141_58391_flag1_multi369_len4268	Supergroup011_sp_43258	598	261-446	186	Supergroup011--narna-levi_act_sludge_SRR5466727_k141_58391_flag1_multi369_len4268	4268
Supergroup011	Known (defined by ICTV)	Narna-Levi	narna-levi	Supergroup011--narna-levi_act_sludge_ORF68_SRR5466727_k141_59092_flag1_multi88_len4107	Supergroup011_sp_26569	598	246-443	198	Supergroup011--narna-levi_act_sludge_SRR5466727_k141_59092_flag1_multi88_len4107	4107
Supergroup011	Known (defined by ICTV)	Narna-Levi	narna-levi	Supergroup011--narna-levi_act_sludge_ORF20_SRR5466727_k141_59505_flag1_multi146_len3148	Supergroup011_sp_44935	561	235-418	184	Supergroup011--narna-levi_act_sludge_SRR5466727_k141_59505_flag1_multi146_len3148	3148
Supergroup011	Known (defined by ICTV)	Narna-Levi	narna-levi	Supergroup011--narna-levi_act_sludge_ORF13_SRR5466727_k141_59587_flag1_multi16_len3429	Supergroup011_sp_22678	1056	525-726	202	Supergroup011--narna-levi_act_sludge_SRR5466727_k141_59587_flag1_multi16_len3429	3429
Supergroup011	Known (defined by ICTV)	Narna-Levi	narna-levi	Supergroup011--narna-levi_act_sludge_ORF13_SRR5466727_k141_60099_flag1_multi153_len4268	Supergroup011_sp_28770	606	241-435	195	Supergroup011--narna-levi_act_sludge_SRR5466727_k141_60099_flag1_multi153_len4268	4268
Supergroup011	Known (defined by ICTV)	Narna-Levi	narna-levi	Supergroup011--narna-levi_act_sludge_ORF23_SRR5466727_k141_60635_flag1_multi19_len4103	Supergroup011_sp_26555	633	283-481	199	Supergroup011--narna-levi_act_sludge_SRR5466727_k141_60635_flag1_multi19_len4103	4103
Supergroup011	Known (defined by ICTV)	Narna-Levi	narna-levi	Supergroup011--narna-levi_act_sludge_ORF18_SRR5466727_k141_62182_flag1_multi28_len1955	Supergroup011_sp_3490	623	234-485	252	Supergroup011--narna-levi_act_sludge_SRR5466727_k141_62182_flag1_multi28_len1955	1955
Supergroup011	Known (defined by ICTV)	Narna-Levi	narna-levi	Supergroup011--narna-levi_act_sludge_ORF25_SRR5466727_k141_64155_flag1_multi42_len4615	Supergroup011_sp_11037	639	230-445	216	Supergroup011--narna-levi_act_sludge_SRR5466727_k141_64155_flag1_multi42_len4615	4615
Supergroup011	Known (defined by ICTV)	Narna-Levi	narna-levi	Supergroup011--narna-levi_act_sludge_ORF13_SRR5466727_k141_64575_flag1_multi10_len2551	Supergroup011_sp_12173	527	288-500	213	Supergroup011--narna-levi_act_sludge_SRR5466727_k141_64575_flag1_multi10_len2551	2551
Supergroup011	Known (defined by ICTV)	Narna-Levi	narna-levi	Supergroup011--narna-levi_act_sludge_ORF9_SRR5466727_k141_6510_flag1_multi12_len1186	Supergroup011_sp_22694	394	50-251	202	Supergroup011--narna-levi_act_sludge_SRR5466727_k141_6510_flag1_multi12_len1186	1186
Supergroup011	Known (defined by ICTV)	Narna-Levi	narna-levi	Supergroup011--narna-levi_act_sludge_ORF1_SRR5466727_k141_65109_flag1_multi159_len3424	Supergroup011_sp_17794	756	310-514	205	Supergroup011--narna-levi_act_sludge_SRR5466727_k141_65109_flag1_multi159_len3424	3424
Supergroup011	Known (defined by ICTV)	Narna-Levi	narna-levi	Supergroup011--narna-levi_act_sludge_ORF9_SRR5466727_k141_67459_flag1_multi16_len982	Supergroup011_sp_37227	326	5-194	190	Supergroup011--narna-levi_act_sludge_SRR5466727_k141_67459_flag1_multi16_len982	982
Supergroup011	Known (defined by ICTV)	Narna-Levi	narna-levi	Supergroup011--narna-levi_act_sludge_ORF5_SRR5466727_k141_68976_flag1_multi721_len4106	Supergroup011_sp_41612	638	242-428	187	Supergroup011--narna-levi_act_sludge_SRR5466727_k141_68976_flag1_multi721_len4106	4106
Supergroup011	Known (defined by ICTV)	Narna-Levi	narna-levi	Supergroup011--narna-levi_act_sludge_ORF1_SRR5466727_k141_69002_flag1_multi8_len1461	Supergroup011_sp_10296	487	386-487	102	Supergroup011--narna-levi_act_sludge_SRR5466727_k141_69002_flag1_multi8_len1461	1461
Supergroup011	Known (defined by ICTV)	Narna-Levi	narna-levi	Supergroup011--narna-levi_act_sludge_ORF16_SRR5466727_k141_69185_flag1_multi27_len2869	Supergroup011_sp_9327	583	208-429	222	Supergroup011--narna-levi_act_sludge_SRR5466727_k141_69185_flag1_multi27_len2869	2869
Supergroup011	Known (defined by ICTV)	Narna-Levi	narna-levi	Supergroup011--narna-levi_act_sludge_ORF1_SRR5466727_k141_69332_flag1_multi6_len1423	Supergroup011_sp_10290	469	63-281	219	Supergroup011--narna-levi_act_sludge_SRR5466727_k141_69332_flag1_multi6_len1423	1423
Supergroup011	Known (defined by ICTV)	Narna-Levi	narna-levi	Supergroup011--narna-levi_act_sludge_ORF23_SRR5466727_k141_69675_flag1_multi4_len1457	Supergroup011_sp_29952	462	101-296	196	Supergroup011--narna-levi_act_sludge_SRR5466727_k141_69675_flag1_multi4_len1457	1457
Supergroup011	Known (defined by ICTV)	Narna-Levi	narna-levi	Supergroup011--narna-levi_act_sludge_ORF39_SRR5466727_k141_69786_flag1_multi8_len2241	Supergroup011_sp_49392	393	220-393	174	Supergroup011--narna-levi_act_sludge_SRR5466727_k141_69786_flag1_multi8_len2241	2241
Supergroup011	Known (defined by ICTV)	Narna-Levi	narna-levi	Supergroup011--narna-levi_act_sludge_ORF4_SRR5466727_k141_69789_flag1_multi59_len3842	Supergroup011_sp_31101	609	258-452	195	Supergroup011--narna-levi_act_sludge_SRR5466727_k141_69789_flag1_multi59_len3842	3842
Supergroup011	Known (defined by ICTV)	Narna-Levi	narna-levi	Supergroup011--narna-levi_act_sludge_ORF7_SRR5466727_k141_72318_flag1_multi33_len2710	Supergroup011_sp_2422	809	276-541	266	Supergroup011--narna-levi_act_sludge_SRR5466727_k141_72318_flag1_multi33_len2710	2710
Supergroup011	Known (defined by ICTV)	Narna-Levi	narna-levi	Supergroup011--narna-levi_act_sludge_ORF83_SRR5466727_k141_72354_flag1_multi13_len5144	Supergroup011_sp_6411	692	283-519	237	Supergroup011--narna-levi_act_sludge_SRR5466727_k141_72354_flag1_multi13_len5144	5144
Supergroup011	Known (defined by ICTV)	Narna-Levi	narna-levi	Supergroup011--narna-levi_act_sludge_ORF23_SRR5466727_k141_72380_flag1_multi9_len1347	Supergroup011_sp_16828	442	129-334	206	Supergroup011--narna-levi_act_sludge_SRR5466727_k141_72380_flag1_multi9_len1347	1347
Supergroup011	Known (defined by ICTV)	Narna-Levi	narna-levi	Supergroup011--narna-levi_act_sludge_ORF10_SRR5466727_k141_725_flag1_multi5_len1755	Supergroup011_sp_46281	534	206-389	184	Supergroup011--narna-levi_act_sludge_SRR5466727_k141_725_flag1_multi5_len1755	1755
Supergroup011	Known (defined by ICTV)	Narna-Levi	narna-levi	Supergroup011--narna-levi_act_sludge_ORF29_SRR5466727_k141_74559_flag1_multi8_len1618	Supergroup011_sp_25287	530	157-356	200	Supergroup011--narna-levi_act_sludge_SRR5466727_k141_74559_flag1_multi8_len1618	1618
Supergroup011	Known (defined by ICTV)	Narna-Levi	narna-levi	Supergroup011--narna-levi_act_sludge_ORF72_SRR5466727_k141_75737_flag1_multi33_len3923	Supergroup011_sp_37266	584	240-429	190	Supergroup011--narna-levi_act_sludge_SRR5466727_k141_75737_flag1_multi33_len3923	3923
Supergroup011	Known (defined by ICTV)	Narna-Levi	narna-levi	Supergroup011--narna-levi_act_sludge_ORF12_SRR5466727_k141_75956_flag1_multi14_len1578	Supergroup011_sp_11761	518	112-326	215	Supergroup011--narna-levi_act_sludge_SRR5466727_k141_75956_flag1_multi14_len1578	1578
Supergroup011	Known (defined by ICTV)	Narna-Levi	narna-levi	Supergroup011--narna-levi_act_sludge_ORF10_SRR5466727_k141_76007_flag1_multi45_len3704	Supergroup011_sp_37217	593	231-420	190	Supergroup011--narna-levi_act_sludge_SRR5466727_k141_76007_flag1_multi45_len3704	3704
Supergroup011	Known (defined by ICTV)	Narna-Levi	narna-levi	Supergroup011--narna-levi_act_sludge_ORF7_SRR5466727_k141_76100_flag1_multi128_len4348	Supergroup011_sp_33572	613	260-452	193	Supergroup011--narna-levi_act_sludge_SRR5466727_k141_76100_flag1_multi128_len4348	4348
Supergroup011	Known (defined by ICTV)	Narna-Levi	narna-levi	Supergroup011--narna-levi_act_sludge_ORF72_SRR5466727_k141_76152_flag1_multi796_len3549	Supergroup011_sp_43274	544	211-396	186	Supergroup011--narna-levi_act_sludge_SRR5466727_k141_76152_flag1_multi796_len3549	3549
Supergroup011	Known (defined by ICTV)	Narna-Levi	narna-levi	Supergroup011--narna-levi_act_sludge_ORF6_SRR5466727_k141_76544_flag1_multi5_len992	Supergroup011_sp_26541	330	2-177	176	Supergroup011--narna-levi_act_sludge_SRR5466727_k141_76544_flag1_multi5_len992	992
Supergroup011	Known (defined by ICTV)	Narna-Levi	narna-levi	Supergroup011--narna-levi_act_sludge_ORF39_SRR5466727_k141_7696_flag1_multi13_len1785	Supergroup011_sp_43262	579	203-388	186	Supergroup011--narna-levi_act_sludge_SRR5466727_k141_7696_flag1_multi13_len1785	1785
Supergroup011	Known (defined by ICTV)	Narna-Levi	narna-levi	Supergroup011--narna-levi_act_sludge_ORF10_SRR5466727_k141_77490_flag1_multi63_len3759	Supergroup011_sp_33544	544	195-387	193	Supergroup011--narna-levi_act_sludge_SRR5466727_k141_77490_flag1_multi63_len3759	3759
Supergroup011	Known (defined by ICTV)	Narna-Levi	narna-levi	Supergroup011--narna-levi_act_sludge_ORF51_SRR5466727_k141_77776_flag1_multi20_len2917	Supergroup011_sp_44872	593	280-464	185	Supergroup011--narna-levi_act_sludge_SRR5466727_k141_77776_flag1_multi20_len2917	2917
Supergroup011	Known (defined by ICTV)	Narna-Levi	narna-levi	Supergroup011--narna-levi_act_sludge_ORF5_SRR5466727_k141_78631_flag1_multi103_len1200	Supergroup011_sp_12687	374	4-134	131	Supergroup011--narna-levi_act_sludge_SRR5466727_k141_78631_flag1_multi103_len1200	1200
Supergroup011	Known (defined by ICTV)	Narna-Levi	narna-levi	Supergroup011--narna-levi_act_sludge_ORF60_SRR5466727_k141_79947_flag1_multi273_len3257	Supergroup011_sp_4274	943	430-675	246	Supergroup011--narna-levi_act_sludge_SRR5466727_k141_79947_flag1_multi273_len3257	3257
Supergroup011	Known (defined by ICTV)	Narna-Levi	narna-levi	Supergroup011--narna-levi_act_sludge_ORF18_SRR5466727_k141_80609_flag1_multi32_len4093	Supergroup011_sp_44861	557	207-391	185	Supergroup011--narna-levi_act_sludge_SRR5466727_k141_80609_flag1_multi32_len4093	4093
Supergroup011	Known (defined by ICTV)	Narna-Levi	narna-levi	Supergroup011--narna-levi_act_sludge_ORF49_SRR5466727_k141_8117_flag1_multi28_len2527	Supergroup011_sp_44865	555	223-407	185	Supergroup011--narna-levi_act_sludge_SRR5466727_k141_8117_flag1_multi28_len2527	2527
Supergroup011	Known (defined by ICTV)	Narna-Levi	narna-levi	Supergroup011--narna-levi_act_sludge_ORF3_SRR5466727_k141_81641_flag1_multi6_len1577	Supergroup011_sp_1599	525	293-511	219	Supergroup011--narna-levi_act_sludge_SRR5466727_k141_81641_flag1_multi6_len1577	1577
Supergroup011	Known (defined by ICTV)	Narna-Levi	narna-levi	Supergroup011--narna-levi_act_sludge_ORF87_SRR5466727_k141_82005_flag1_multi48_len4288	Supergroup011_sp_24088	639	288-488	201	Supergroup011--narna-levi_act_sludge_SRR5466727_k141_82005_flag1_multi48_len4288	4288
Supergroup011	Known (defined by ICTV)	Narna-Levi	narna-levi	Supergroup011--narna-levi_act_sludge_ORF7_SRR5466727_k141_83104_flag1_multi1331_len3461	Supergroup011_sp_15417	605	256-463	208	Supergroup011--narna-levi_act_sludge_SRR5466727_k141_83104_flag1_multi1331_len3461	3461
Supergroup011	Known (defined by ICTV)	Narna-Levi	narna-levi	Supergroup011--narna-levi_act_sludge_ORF40_SRR5466727_k141_83348_flag1_multi129_len3310	Supergroup011_sp_38668	563	201-389	189	Supergroup011--narna-levi_act_sludge_SRR5466727_k141_83348_flag1_multi129_len3310	3310
Supergroup011	Known (defined by ICTV)	Narna-Levi	narna-levi	Supergroup011--narna-levi_act_sludge_ORF32_SRR5466727_k141_83594_flag1_multi10_len1790	Supergroup011_sp_25271	552	231-430	200	Supergroup011--narna-levi_act_sludge_SRR5466727_k141_83594_flag1_multi10_len1790	1790
Supergroup011	Known (defined by ICTV)	Narna-Levi	narna-levi	Supergroup011--narna-levi_act_sludge_ORF29_SRR5466727_k141_8501_flag1_multi238_len3781	Supergroup011_sp_44962	544	217-400	184	Supergroup011--narna-levi_act_sludge_SRR5466727_k141_8501_flag1_multi238_len3781	3781
Supergroup011	Known (defined by ICTV)	Narna-Levi	narna-levi	Supergroup011--narna-levi_act_sludge_ORF24_SRR5466727_k141_85203_flag1_multi369_len3892	Supergroup011_sp_17817	662	306-510	205	Supergroup011--narna-levi_act_sludge_SRR5466727_k141_85203_flag1_multi369_len3892	3892
Supergroup011	Known (defined by ICTV)	Narna-Levi	narna-levi	Supergroup011--narna-levi_act_sludge_ORF6_SRR5466727_k141_85360_flag1_multi45_len2805	Supergroup011_sp_32192	535	180-371	192	Supergroup011--narna-levi_act_sludge_SRR5466727_k141_85360_flag1_multi45_len2805	2805
Supergroup011	Known (defined by ICTV)	Narna-Levi	narna-levi	Supergroup011--narna-levi_act_sludge_ORF42_SRR5466727_k141_86256_flag1_multi11_len1656	Supergroup011_sp_31114	420	210-404	195	Supergroup011--narna-levi_act_sludge_SRR5466727_k141_86256_flag1_multi11_len1656	1656
Supergroup011	Known (defined by ICTV)	Narna-Levi	narna-levi	Supergroup011--narna-levi_act_sludge_ORF57_SRR5466727_k141_86490_flag1_multi14_len2978	Supergroup011_sp_33552	662	237-429	193	Supergroup011--narna-levi_act_sludge_SRR5466727_k141_86490_flag1_multi14_len2978	2978
Supergroup011	Known (defined by ICTV)	Narna-Levi	narna-levi	Supergroup011--narna-levi_act_sludge_ORF34_SRR5466727_k141_87079_flag1_multi5_len1300	Supergroup011_sp_6547	432	151-376	226	Supergroup011--narna-levi_act_sludge_SRR5466727_k141_87079_flag1_multi5_len1300	1300
Supergroup011	Known (defined by ICTV)	Narna-Levi	narna-levi	Supergroup011--narna-levi_act_sludge_ORF8_SRR5466727_k141_88053_flag1_multi11_len2724	Supergroup011_sp_28753	903	502-698	197	Supergroup011--narna-levi_act_sludge_SRR5466727_k141_88053_flag1_multi11_len2724	2724
Supergroup011	Known (defined by ICTV)	Narna-Levi	narna-levi	Supergroup011--narna-levi_act_sludge_ORF38_SRR5466727_k141_88469_flag1_multi11_len2420	Supergroup011_sp_7263	562	5-187	183	Supergroup011--narna-levi_act_sludge_SRR5466727_k141_88469_flag1_multi11_len2420	2420
Supergroup011	Known (defined by ICTV)	Narna-Levi	narna-levi	Supergroup011--narna-levi_act_sludge_ORF68_SRR5466727_k141_89232_flag1_multi12_len3466	Supergroup011_sp_41618	588	228-414	187	Supergroup011--narna-levi_act_sludge_SRR5466727_k141_89232_flag1_multi12_len3466	3466
Supergroup011	Known (defined by ICTV)	Narna-Levi	narna-levi	Supergroup011--narna-levi_act_sludge_ORF15_SRR5466727_k141_90461_flag1_multi32_len3559	Supergroup011_sp_43283	631	268-453	186	Supergroup011--narna-levi_act_sludge_SRR5466727_k141_90461_flag1_multi32_len3559	3559
Supergroup011	Known (defined by ICTV)	Narna-Levi	narna-levi	Supergroup011--narna-levi_act_sludge_ORF9_SRR5466727_k141_93884_flag1_multi59_len3774	Supergroup011_sp_24109	643	261-461	201	Supergroup011--narna-levi_act_sludge_SRR5466727_k141_93884_flag1_multi59_len3774	3774
Supergroup011	Known (defined by ICTV)	Narna-Levi	narna-levi	Supergroup011--narna-levi_act_sludge_ORF34_SRR5466727_k141_94059_flag1_multi45_len2076	Supergroup011_sp_14293	435	289-435	147	Supergroup011--narna-levi_act_sludge_SRR5466727_k141_94059_flag1_multi45_len2076	2076
Supergroup011	Known (defined by ICTV)	Narna-Levi	narna-levi	Supergroup011--narna-levi_act_sludge_ORF37_SRR5466727_k141_95027_flag1_multi697_len2281	Supergroup011_sp_47871	555	231-412	182	Supergroup011--narna-levi_act_sludge_SRR5466727_k141_95027_flag1_multi697_len2281	2281
Supergroup011	Known (defined by ICTV)	Narna-Levi	narna-levi	Supergroup011--narna-levi_act_sludge_ORF29_SRR5466727_k141_95667_flag1_multi7_len1145	Supergroup011_sp_26537	357	8-206	199	Supergroup011--narna-levi_act_sludge_SRR5466727_k141_95667_flag1_multi7_len1145	1145
Supergroup011	Known (defined by ICTV)	Narna-Levi	narna-levi	Supergroup011--narna-levi_act_sludge_ORF19_SRR5466727_k141_97378_flag1_multi4_len1571	Supergroup011_sp_11670	477	2-92	91	Supergroup011--narna-levi_act_sludge_SRR5466727_k141_97378_flag1_multi4_len1571	1571
Supergroup011	Known (defined by ICTV)	Narna-Levi	narna-levi	Supergroup011--narna-levi_act_sludge_ORF12_SRR5466727_k141_97401_flag1_multi23_len2012	Supergroup011_sp_22681	492	318-492	175	Supergroup011--narna-levi_act_sludge_SRR5466727_k141_97401_flag1_multi23_len2012	2012
Supergroup011	Known (defined by ICTV)	Narna-Levi	narna-levi	Supergroup011--narna-levi_act_sludge_ORF4_SRR5466727_k141_97572_flag1_multi10_len3468	Supergroup011_sp_8232	531	226-451	226	Supergroup011--narna-levi_act_sludge_SRR5466727_k141_97572_flag1_multi10_len3468	3468
Supergroup011	Known (defined by ICTV)	Narna-Levi	narna-levi	Supergroup011--narna-levi_act_sludge_ORF27_SRR5466727_k141_97811_flag1_multi18_len1449	Supergroup011_sp_17792	475	128-332	205	Supergroup011--narna-levi_act_sludge_SRR5466727_k141_97811_flag1_multi18_len1449	1449
Supergroup011	Known (defined by ICTV)	Narna-Levi	narna-levi	Supergroup011--narna-levi_act_sludge_ORF24_SRR5466727_k141_98680_flag1_multi8_len1643	Supergroup011_sp_24103	426	225-425	201	Supergroup011--narna-levi_act_sludge_SRR5466727_k141_98680_flag1_multi8_len1643	1643
Supergroup011	Known (defined by ICTV)	Narna-Levi	narna-levi	Supergroup011--narna-levi_act_sludge_ORF23_SRR5466727_k141_98871_flag1_multi18_len1427	Supergroup011_sp_48910	475	124-303	180	Supergroup011--narna-levi_act_sludge_SRR5466727_k141_98871_flag1_multi18_len1427	1427
Supergroup011	Known (defined by ICTV)	Narna-Levi	narna-levi	Supergroup011--narna-levi_act_sludge_ORF2_SRR5466727_k141_99546_flag1_multi260_len1797	Supergroup011_sp_29934	546	194-389	196	Supergroup011--narna-levi_act_sludge_SRR5466727_k141_99546_flag1_multi260_len1797	1797
Supergroup011	Known (defined by ICTV)	Narna-Levi	narna-levi	Supergroup011--narna-levi_act_sludge_ORF30_SRR5466728_k141_10881_flag1_multi2923_len2274	Supergroup011_sp_14305	687	170-378	209	Supergroup011--narna-levi_act_sludge_SRR5466728_k141_10881_flag1_multi2923_len2274	2274
Supergroup011	Known (defined by ICTV)	Narna-Levi	narna-levi	Supergroup011--narna-levi_act_sludge_ORF98_SRR5466728_k141_1151_flag1_multi18_len4250	Supergroup011_sp_26581	606	224-422	199	Supergroup011--narna-levi_act_sludge_SRR5466728_k141_1151_flag1_multi18_len4250	4250
Supergroup011	Known (defined by ICTV)	Narna-Levi	narna-levi	Supergroup011--narna-levi_act_sludge_ORF38_SRR5466728_k141_11995_flag1_multi35_len3346	Supergroup011_sp_37228	548	212-400	189	Supergroup011--narna-levi_act_sludge_SRR5466728_k141_11995_flag1_multi35_len3346	3346
Supergroup011	Known (defined by ICTV)	Narna-Levi	narna-levi	Supergroup011--narna-levi_act_sludge_ORF72_SRR5466728_k141_14243_flag1_multi70_len4789	Supergroup011_sp_14333	687	316-523	208	Supergroup011--narna-levi_act_sludge_SRR5466728_k141_14243_flag1_multi70_len4789	4789
Supergroup011	Known (defined by ICTV)	Narna-Levi	narna-levi	Supergroup011--narna-levi_act_sludge_ORF52_SRR5466728_k141_1684_flag1_multi37_len3182	Supergroup011_sp_33584	446	189-381	193	Supergroup011--narna-levi_act_sludge_SRR5466728_k141_1684_flag1_multi37_len3182	3182
Supergroup011	Known (defined by ICTV)	Narna-Levi	narna-levi	Supergroup011--narna-levi_act_sludge_ORF1_SRR5466728_k141_1718_flag1_multi9_len991	Supergroup011_sp_40151	330	2-167	166	Supergroup011--narna-levi_act_sludge_SRR5466728_k141_1718_flag1_multi9_len991	991
Supergroup011	Known (defined by ICTV)	Narna-Levi	narna-levi	Supergroup011--narna-levi_act_sludge_ORF22_SRR5466728_k141_18289_flag1_multi8_len1226	Supergroup011_sp_26554	385	3-201	199	Supergroup011--narna-levi_act_sludge_SRR5466728_k141_18289_flag1_multi8_len1226	1226
Supergroup011	Known (defined by ICTV)	Narna-Levi	narna-levi	Supergroup011--narna-levi_act_sludge_ORF39_SRR5466728_k141_20157_flag1_multi14_len2876	Supergroup011_sp_33575	658	244-436	193	Supergroup011--narna-levi_act_sludge_SRR5466728_k141_20157_flag1_multi14_len2876	2876
Supergroup011	Known (defined by ICTV)	Narna-Levi	narna-levi	Supergroup011--narna-levi_act_sludge_ORF74_SRR5466728_k141_20605_flag1_multi41_len3826	Supergroup011_sp_48408	607	243-423	181	Supergroup011--narna-levi_act_sludge_SRR5466728_k141_20605_flag1_multi41_len3826	3826
Supergroup011	Known (defined by ICTV)	Narna-Levi	narna-levi	Supergroup011--narna-levi_act_sludge_ORF6_SRR5466728_k141_21209_flag1_multi8_len1974	Supergroup011_sp_24116	615	317-517	201	Supergroup011--narna-levi_act_sludge_SRR5466728_k141_21209_flag1_multi8_len1974	1974
Supergroup011	Known (defined by ICTV)	Narna-Levi	narna-levi	Supergroup011--narna-levi_act_sludge_ORF12_SRR5466728_k141_21587_flag1_multi10_len2923	Supergroup011_sp_12170	826	369-582	214	Supergroup011--narna-levi_act_sludge_SRR5466728_k141_21587_flag1_multi10_len2923	2923
Supergroup011	Known (defined by ICTV)	Narna-Levi	narna-levi	Supergroup011--narna-levi_act_sludge_ORF3_SRR5466728_k141_21941_flag1_multi27_len939	Supergroup011_sp_44980	312	216-308	93	Supergroup011--narna-levi_act_sludge_SRR5466728_k141_21941_flag1_multi27_len939	939
Supergroup011	Known (defined by ICTV)	Narna-Levi	narna-levi	Supergroup011--narna-levi_act_sludge_ORF18_SRR5466728_k141_24123_flag1_multi54_len1109	Supergroup011_sp_16057	369	15-221	207	Supergroup011--narna-levi_act_sludge_SRR5466728_k141_24123_flag1_multi54_len1109	1109
Supergroup011	Known (defined by ICTV)	Narna-Levi	narna-levi	Supergroup011--narna-levi_act_sludge_ORF6_SRR5466728_k141_26666_flag1_multi524_len4312	Supergroup011_sp_1657	962	305-589	285	Supergroup011--narna-levi_act_sludge_SRR5466728_k141_26666_flag1_multi524_len4312	4312
Supergroup011	Known (defined by ICTV)	Narna-Levi	narna-levi	Supergroup011--narna-levi_act_sludge_ORF8_SRR5466728_k141_2684_flag1_multi14_len3583	Supergroup011_sp_9327	582	209-429	221	Supergroup011--narna-levi_act_sludge_SRR5466728_k141_2684_flag1_multi14_len3583	3583
Supergroup011	Known (defined by ICTV)	Narna-Levi	narna-levi	Supergroup011--narna-levi_act_sludge_ORF35_SRR5466728_k141_28490_flag1_multi77_len2189	Supergroup011_sp_13248	688	276-487	212	Supergroup011--narna-levi_act_sludge_SRR5466728_k141_28490_flag1_multi77_len2189	2189
Supergroup011	Known (defined by ICTV)	Narna-Levi	narna-levi	Supergroup011--narna-levi_act_sludge_ORF44_SRR5466728_k141_28529_flag1_multi8_len1984	Supergroup011_sp_24086	623	251-451	201	Supergroup011--narna-levi_act_sludge_SRR5466728_k141_28529_flag1_multi8_len1984	1984
Supergroup011	Known (defined by ICTV)	Narna-Levi	narna-levi	Supergroup011--narna-levi_act_sludge_ORF16_SRR5466728_k141_28650_flag1_multi50_len1163	Supergroup011_sp_38692	362	2-182	181	Supergroup011--narna-levi_act_sludge_SRR5466728_k141_28650_flag1_multi50_len1163	1163
Supergroup011	Known (defined by ICTV)	Narna-Levi	narna-levi	Supergroup011--narna-levi_act_sludge_ORF79_SRR5466728_k141_32516_flag1_multi33_len3777	Supergroup011_sp_19274	617	270-473	204	Supergroup011--narna-levi_act_sludge_SRR5466728_k141_32516_flag1_multi33_len3777	3777
Supergroup011	Known (defined by ICTV)	Narna-Levi	narna-levi	Supergroup011--narna-levi_act_sludge_ORF29_SRR5466728_k141_32944_flag1_multi172_len3567	Supergroup011_sp_37233	541	197-386	190	Supergroup011--narna-levi_act_sludge_SRR5466728_k141_32944_flag1_multi172_len3567	3567
Supergroup011	Known (defined by ICTV)	Narna-Levi	narna-levi	Supergroup011--narna-levi_act_sludge_ORF24_SRR5466728_k141_34326_flag1_multi38_len4581	Supergroup011_sp_19160	642	295-497	203	Supergroup011--narna-levi_act_sludge_SRR5466728_k141_34326_flag1_multi38_len4581	4581
Supergroup011	Known (defined by ICTV)	Narna-Levi	narna-levi	Supergroup011--narna-levi_act_sludge_ORF62_SRR5466728_k141_34942_flag1_multi9_len3339	Supergroup011_sp_41642	532	217-403	187	Supergroup011--narna-levi_act_sludge_SRR5466728_k141_34942_flag1_multi9_len3339	3339
Supergroup011	Known (defined by ICTV)	Narna-Levi	narna-levi	Supergroup011--narna-levi_act_sludge_ORF6_SRR5466728_k141_40547_flag1_multi4_len1365	Supergroup011_sp_565	454	293-452	160	Supergroup011--narna-levi_act_sludge_SRR5466728_k141_40547_flag1_multi4_len1365	1365
Supergroup011	Known (defined by ICTV)	Narna-Levi	narna-levi	Supergroup011--narna-levi_act_sludge_ORF15_SRR5466728_k141_41225_flag1_multi6_len2409	Supergroup011_sp_11037	620	230-445	216	Supergroup011--narna-levi_act_sludge_SRR5466728_k141_41225_flag1_multi6_len2409	2409
Supergroup011	Known (defined by ICTV)	Narna-Levi	narna-levi	Supergroup011--narna-levi_act_sludge_ORF45_SRR5466728_k141_41964_flag1_multi82_len2976	Supergroup011_sp_983	782	315-616	302	Supergroup011--narna-levi_act_sludge_SRR5466728_k141_41964_flag1_multi82_len2976	2976
Supergroup011	Known (defined by ICTV)	Narna-Levi	narna-levi	Supergroup011--narna-levi_act_sludge_ORF72_SRR5466728_k141_4507_flag1_multi15_len3742	Supergroup011_sp_16072	669	317-523	207	Supergroup011--narna-levi_act_sludge_SRR5466728_k141_4507_flag1_multi15_len3742	3742
Supergroup011	Known (defined by ICTV)	Narna-Levi	narna-levi	Supergroup011--narna-levi_act_sludge_ORF22_SRR5466728_k141_45213_flag1_multi6_len1279	Supergroup011_sp_43263	424	86-271	186	Supergroup011--narna-levi_act_sludge_SRR5466728_k141_45213_flag1_multi6_len1279	1279
Supergroup011	Known (defined by ICTV)	Narna-Levi	narna-levi	Supergroup011--narna-levi_act_sludge_ORF44_SRR5466728_k141_48091_flag1_multi156_len2144	Supergroup011_sp_25282	654	302-501	200	Supergroup011--narna-levi_act_sludge_SRR5466728_k141_48091_flag1_multi156_len2144	2144
Supergroup011	Known (defined by ICTV)	Narna-Levi	narna-levi	Supergroup011--narna-levi_act_sludge_ORF29_SRR5466728_k141_49947_flag1_multi73_len3788	Supergroup011_sp_46294	584	234-417	184	Supergroup011--narna-levi_act_sludge_SRR5466728_k141_49947_flag1_multi73_len3788	3788
Supergroup011	Known (defined by ICTV)	Narna-Levi	narna-levi	Supergroup011--narna-levi_act_sludge_ORF91_SRR5466728_k141_51898_flag1_multi13_len4057	Supergroup011_sp_49377	646	287-465	179	Supergroup011--narna-levi_act_sludge_SRR5466728_k141_51898_flag1_multi13_len4057	4057
Supergroup011	Known (defined by ICTV)	Narna-Levi	narna-levi	Supergroup011--narna-levi_act_sludge_ORF42_SRR5466728_k141_52250_flag1_multi59_len2657	Supergroup011_sp_19281	660	296-499	204	Supergroup011--narna-levi_act_sludge_SRR5466728_k141_52250_flag1_multi59_len2657	2657
Supergroup011	Known (defined by ICTV)	Narna-Levi	narna-levi	Supergroup011--narna-levi_act_sludge_ORF71_SRR5466728_k141_53816_flag1_multi261_len4041	Supergroup011_sp_11765	781	354-568	215	Supergroup011--narna-levi_act_sludge_SRR5466728_k141_53816_flag1_multi261_len4041	4041
Supergroup011	Known (defined by ICTV)	Narna-Levi	narna-levi	Supergroup011--narna-levi_act_sludge_ORF6_SRR5466728_k141_54680_flag1_multi10_len1398	Supergroup011_sp_41609	465	142-328	187	Supergroup011--narna-levi_act_sludge_SRR5466728_k141_54680_flag1_multi10_len1398	1398
Supergroup011	Known (defined by ICTV)	Narna-Levi	narna-levi	Supergroup011--narna-levi_act_sludge_ORF92_SRR5466728_k141_55099_flag1_multi110_len3925	Supergroup011_sp_12689	704	330-542	213	Supergroup011--narna-levi_act_sludge_SRR5466728_k141_55099_flag1_multi110_len3925	3925
Supergroup011	Known (defined by ICTV)	Narna-Levi	narna-levi	Supergroup011--narna-levi_act_sludge_ORF16_SRR5466728_k141_55475_flag1_multi4_len1067	Supergroup011_sp_50509	355	2-158	157	Supergroup011--narna-levi_act_sludge_SRR5466728_k141_55475_flag1_multi4_len1067	1067
Supergroup011	Known (defined by ICTV)	Narna-Levi	narna-levi	Supergroup011--narna-levi_act_sludge_ORF1_SRR5466728_k141_56403_flag1_multi9_len1491	Supergroup011_sp_10291	497	110-328	219	Supergroup011--narna-levi_act_sludge_SRR5466728_k141_56403_flag1_multi9_len1491	1491
Supergroup011	Known (defined by ICTV)	Narna-Levi	narna-levi	Supergroup011--narna-levi_act_sludge_ORF1_SRR5466728_k141_56449_flag1_multi14_len1364	Supergroup011_sp_1789	454	304-434	131	Supergroup011--narna-levi_act_sludge_SRR5466728_k141_56449_flag1_multi14_len1364	1364
Supergroup011	Known (defined by ICTV)	Narna-Levi	narna-levi	Supergroup011--narna-levi_act_sludge_ORF42_SRR5466728_k141_56588_flag1_multi14_len4283	Supergroup011_sp_11026	666	297-513	217	Supergroup011--narna-levi_act_sludge_SRR5466728_k141_56588_flag1_multi14_len4283	4283
Supergroup011	Known (defined by ICTV)	Narna-Levi	narna-levi	Supergroup011--narna-levi_act_sludge_ORF36_SRR5466728_k141_56623_flag1_multi1063_len4164	Supergroup011_sp_19263	666	301-504	204	Supergroup011--narna-levi_act_sludge_SRR5466728_k141_56623_flag1_multi1063_len4164	4164
Supergroup011	Known (defined by ICTV)	Narna-Levi	narna-levi	Supergroup011--narna-levi_act_sludge_ORF5_SRR5466728_k141_56689_flag1_multi159_len2920	Supergroup011_sp_17789	671	298-502	205	Supergroup011--narna-levi_act_sludge_SRR5466728_k141_56689_flag1_multi159_len2920	2920
Supergroup011	Known (defined by ICTV)	Narna-Levi	narna-levi	Supergroup011--narna-levi_act_sludge_ORF65_SRR5466728_k141_56829_flag1_multi107_len3631	Supergroup011_sp_20930	578	235-437	203	Supergroup011--narna-levi_act_sludge_SRR5466728_k141_56829_flag1_multi107_len3631	3631
Supergroup011	Known (defined by ICTV)	Narna-Levi	narna-levi	Supergroup011--narna-levi_act_sludge_ORF4_SRR5466728_k141_57995_flag1_multi5_len1084	Supergroup011_sp_4270	361	29-274	246	Supergroup011--narna-levi_act_sludge_SRR5466728_k141_57995_flag1_multi5_len1084	1084
Supergroup011	Known (defined by ICTV)	Narna-Levi	narna-levi	Supergroup011--narna-levi_act_sludge_ORF47_SRR5466728_k141_59938_flag1_multi8_len2908	Supergroup011_sp_1997	636	110-385	276	Supergroup011--narna-levi_act_sludge_SRR5466728_k141_59938_flag1_multi8_len2908	2908
Supergroup011	Known (defined by ICTV)	Narna-Levi	narna-levi	Supergroup011--narna-levi_act_sludge_ORF10_SRR5466728_k141_60320_flag1_multi7_len2269	Supergroup011_sp_10284	725	353-571	219	Supergroup011--narna-levi_act_sludge_SRR5466728_k141_60320_flag1_multi7_len2269	2269
Supergroup011	Known (defined by ICTV)	Narna-Levi	narna-levi	Supergroup011--narna-levi_act_sludge_ORF46_SRR5466728_k141_60856_flag1_multi26_len3107	Supergroup011_sp_44935	431	235-418	184	Supergroup011--narna-levi_act_sludge_SRR5466728_k141_60856_flag1_multi26_len3107	3107
Supergroup011	Known (defined by ICTV)	Narna-Levi	narna-levi	Supergroup011--narna-levi_act_sludge_ORF4_SRR5466728_k141_61044_flag1_multi16_len933	Supergroup011_sp_16818	310	110-310	201	Supergroup011--narna-levi_act_sludge_SRR5466728_k141_61044_flag1_multi16_len933	933
Supergroup011	Known (defined by ICTV)	Narna-Levi	narna-levi	Supergroup011--narna-levi_act_sludge_ORF87_SRR5466728_k141_61181_flag1_multi206_len4163	Supergroup011_sp_26555	633	283-481	199	Supergroup011--narna-levi_act_sludge_SRR5466728_k141_61181_flag1_multi206_len4163	4163
Supergroup011	Known (defined by ICTV)	Narna-Levi	narna-levi	Supergroup011--narna-levi_act_sludge_ORF40_SRR5466728_k141_66012_flag1_multi254_len3719	Supergroup011_sp_26537	658	309-507	199	Supergroup011--narna-levi_act_sludge_SRR5466728_k141_66012_flag1_multi254_len3719	3719
Supergroup011	Known (defined by ICTV)	Narna-Levi	narna-levi	Supergroup011--narna-levi_act_sludge_ORF29_SRR5466728_k141_66177_flag1_multi109_len3751	Supergroup011_sp_44962	544	217-400	184	Supergroup011--narna-levi_act_sludge_SRR5466728_k141_66177_flag1_multi109_len3751	3751
Supergroup011	Known (defined by ICTV)	Narna-Levi	narna-levi	Supergroup011--narna-levi_act_sludge_ORF36_SRR5466728_k141_68000_flag1_multi9_len1911	Supergroup011_sp_22700	622	190-391	202	Supergroup011--narna-levi_act_sludge_SRR5466728_k141_68000_flag1_multi9_len1911	1911
Supergroup011	Known (defined by ICTV)	Narna-Levi	narna-levi	Supergroup011--narna-levi_act_sludge_ORF19_SRR5466728_k141_68041_flag1_multi7_len1674	Supergroup011_sp_9951	558	348-558	211	Supergroup011--narna-levi_act_sludge_SRR5466728_k141_68041_flag1_multi7_len1674	1674
Supergroup011	Known (defined by ICTV)	Narna-Levi	narna-levi	Supergroup011--narna-levi_act_sludge_ORF2_SRR5466728_k141_68368_flag1_multi6_len2199	Supergroup011_sp_20961	611	266-468	203	Supergroup011--narna-levi_act_sludge_SRR5466728_k141_68368_flag1_multi6_len2199	2199
Supergroup011	Known (defined by ICTV)	Narna-Levi	narna-levi	Supergroup011--narna-levi_act_sludge_ORF14_SRR5466728_k141_68670_flag1_multi30_len970	Supergroup011_sp_16820	323	25-230	206	Supergroup011--narna-levi_act_sludge_SRR5466728_k141_68670_flag1_multi30_len970	970
Supergroup011	Known (defined by ICTV)	Narna-Levi	narna-levi	Supergroup011--narna-levi_act_sludge_ORF14_SRR5466728_k141_69055_flag1_multi114_len2845	Supergroup011_sp_12172	911	352-565	214	Supergroup011--narna-levi_act_sludge_SRR5466728_k141_69055_flag1_multi114_len2845	2845
Supergroup011	Known (defined by ICTV)	Narna-Levi	narna-levi	Supergroup011--narna-levi_act_sludge_ORF32_SRR5466728_k141_69431_flag1_multi57_len1798	Supergroup011_sp_6969	550	34-265	232	Supergroup011--narna-levi_act_sludge_SRR5466728_k141_69431_flag1_multi57_len1798	1798
Supergroup011	Known (defined by ICTV)	Narna-Levi	narna-levi	Supergroup011--narna-levi_act_sludge_ORF21_SRR5466728_k141_6956_flag1_multi30_len3623	Supergroup011_sp_41601	547	215-401	187	Supergroup011--narna-levi_act_sludge_SRR5466728_k141_6956_flag1_multi30_len3623	3623
Supergroup011	Known (defined by ICTV)	Narna-Levi	narna-levi	Supergroup011--narna-levi_act_sludge_ORF42_SRR5466728_k141_6981_flag1_multi30_len3855	Supergroup011_sp_29956	602	195-389	195	Supergroup011--narna-levi_act_sludge_SRR5466728_k141_6981_flag1_multi30_len3855	3855
Supergroup011	Known (defined by ICTV)	Narna-Levi	narna-levi	Supergroup011--narna-levi_act_sludge_ORF64_SRR5466728_k141_70577_flag1_multi30_len3813	Supergroup011_sp_17807	635	285-489	205	Supergroup011--narna-levi_act_sludge_SRR5466728_k141_70577_flag1_multi30_len3813	3813
Supergroup011	Known (defined by ICTV)	Narna-Levi	narna-levi	Supergroup011--narna-levi_act_sludge_ORF1_SRR5466728_k141_71619_flag1_multi67_len2099	Supergroup011_sp_27583	677	485-677	193	Supergroup011--narna-levi_act_sludge_SRR5466728_k141_71619_flag1_multi67_len2099	2099
Supergroup011	Known (defined by ICTV)	Narna-Levi	narna-levi	Supergroup011--narna-levi_act_sludge_ORF39_SRR5466728_k141_71767_flag1_multi39_len3661	Supergroup011_sp_13250	562	216-427	212	Supergroup011--narna-levi_act_sludge_SRR5466728_k141_71767_flag1_multi39_len3661	3661
Supergroup011	Known (defined by ICTV)	Narna-Levi	narna-levi	Supergroup011--narna-levi_act_sludge_ORF3_SRR5466728_k141_72157_flag1_multi7_len1021	Supergroup011_sp_34817	340	58-249	192	Supergroup011--narna-levi_act_sludge_SRR5466728_k141_72157_flag1_multi7_len1021	1021
Supergroup011	Known (defined by ICTV)	Narna-Levi	narna-levi	Supergroup011--narna-levi_act_sludge_ORF1_SRR5466728_k141_73204_flag1_multi5_len1199	Supergroup011_sp_38674	399	65-253	189	Supergroup011--narna-levi_act_sludge_SRR5466728_k141_73204_flag1_multi5_len1199	1199
Supergroup011	Known (defined by ICTV)	Narna-Levi	narna-levi	Supergroup011--narna-levi_act_sludge_ORF42_SRR5466728_k141_74521_flag1_multi11_len2260	Supergroup011_sp_31115	568	198-392	195	Supergroup011--narna-levi_act_sludge_SRR5466728_k141_74521_flag1_multi11_len2260	2260
Supergroup011	Known (defined by ICTV)	Narna-Levi	narna-levi	Supergroup011--narna-levi_act_sludge_ORF30_SRR5466728_k141_7519_flag1_multi6_len1739	Supergroup011_sp_47871	418	231-412	182	Supergroup011--narna-levi_act_sludge_SRR5466728_k141_7519_flag1_multi6_len1739	1739
Supergroup011	Known (defined by ICTV)	Narna-Levi	narna-levi	Supergroup011--narna-levi_act_sludge_ORF90_SRR5466728_k141_76491_flag1_multi428_len3841	Supergroup011_sp_17812	671	313-517	205	Supergroup011--narna-levi_act_sludge_SRR5466728_k141_76491_flag1_multi428_len3841	3841
Supergroup011	Known (defined by ICTV)	Narna-Levi	narna-levi	Supergroup011--narna-levi_act_sludge_ORF62_SRR5466728_k141_76921_flag1_multi153_len4341	Supergroup011_sp_41595	631	242-428	187	Supergroup011--narna-levi_act_sludge_SRR5466728_k141_76921_flag1_multi153_len4341	4341
Supergroup011	Known (defined by ICTV)	Narna-Levi	narna-levi	Supergroup011--narna-levi_act_sludge_ORF44_SRR5466728_k141_79663_flag1_multi52_len3978	Supergroup011_sp_28775	571	186-382	197	Supergroup011--narna-levi_act_sludge_SRR5466728_k141_79663_flag1_multi52_len3978	3978
Supergroup011	Known (defined by ICTV)	Narna-Levi	narna-levi	Supergroup011--narna-levi_act_sludge_ORF26_SRR5466728_k141_80213_flag1_multi10_len1847	Supergroup011_sp_817	477	7-141	135	Supergroup011--narna-levi_act_sludge_SRR5466728_k141_80213_flag1_multi10_len1847	1847
Supergroup011	Known (defined by ICTV)	Narna-Levi	narna-levi	Supergroup011--narna-levi_act_sludge_ORF32_SRR5466728_k141_80424_flag1_multi17_len1317	Supergroup011_sp_4277	438	191-436	246	Supergroup011--narna-levi_act_sludge_SRR5466728_k141_80424_flag1_multi17_len1317	1317
Supergroup011	Known (defined by ICTV)	Narna-Levi	narna-levi	Supergroup011--narna-levi_act_sludge_ORF1_SRR5466728_k141_81048_flag1_multi9_len1277	Supergroup011_sp_22681	411	61-262	202	Supergroup011--narna-levi_act_sludge_SRR5466728_k141_81048_flag1_multi9_len1277	1277
Supergroup011	Known (defined by ICTV)	Narna-Levi	narna-levi	Supergroup011--narna-levi_act_sludge_ORF59_SRR5466728_k141_82541_flag1_multi80_len4310	Supergroup011_sp_38685	704	289-477	189	Supergroup011--narna-levi_act_sludge_SRR5466728_k141_82541_flag1_multi80_len4310	4310
Supergroup011	Known (defined by ICTV)	Narna-Levi	narna-levi	Supergroup011--narna-levi_act_sludge_ORF79_SRR5466728_k141_82796_flag1_multi16_len4076	Supergroup011_sp_27581	627	269-465	197	Supergroup011--narna-levi_act_sludge_SRR5466728_k141_82796_flag1_multi16_len4076	4076
Supergroup011	Known (defined by ICTV)	Narna-Levi	narna-levi	Supergroup011--narna-levi_act_sludge_ORF22_SRR5466728_k141_83191_flag1_multi11_len4274	Supergroup011_sp_24093	640	263-463	201	Supergroup011--narna-levi_act_sludge_SRR5466728_k141_83191_flag1_multi11_len4274	4274
Supergroup011	Known (defined by ICTV)	Narna-Levi	narna-levi	Supergroup011--narna-levi_act_sludge_ORF9_SRR5466728_k141_83694_flag1_multi5_len1844	Supergroup011_sp_8234	613	228-453	226	Supergroup011--narna-levi_act_sludge_SRR5466728_k141_83694_flag1_multi5_len1844	1844
Supergroup011	Known (defined by ICTV)	Narna-Levi	narna-levi	Supergroup011--narna-levi_act_sludge_ORF11_SRR5466728_k141_85611_flag1_multi14_len3386	Supergroup011_sp_41600	558	218-404	187	Supergroup011--narna-levi_act_sludge_SRR5466728_k141_85611_flag1_multi14_len3386	3386
Supergroup011	Known (defined by ICTV)	Narna-Levi	narna-levi	Supergroup011--narna-levi_act_sludge_ORF21_SRR5466728_k141_86240_flag1_multi14_len2190	Supergroup011_sp_19276	568	209-412	204	Supergroup011--narna-levi_act_sludge_SRR5466728_k141_86240_flag1_multi14_len2190	2190
Supergroup011	Known (defined by ICTV)	Narna-Levi	narna-levi	Supergroup011--narna-levi_act_sludge_ORF70_SRR5466728_k141_87197_flag1_multi690_len3907	Supergroup011_sp_22692	641	280-480	201	Supergroup011--narna-levi_act_sludge_SRR5466728_k141_87197_flag1_multi690_len3907	3907
Supergroup011	Known (defined by ICTV)	Narna-Levi	narna-levi	Supergroup011--narna-levi_act_sludge_ORF37_SRR5466728_k141_89074_flag1_multi13_len4161	Supergroup011_sp_49339	584	232-409	178	Supergroup011--narna-levi_act_sludge_SRR5466728_k141_89074_flag1_multi13_len4161	4161
Supergroup011	Known (defined by ICTV)	Narna-Levi	narna-levi	Supergroup011--narna-levi_act_sludge_ORF73_SRR5466728_k141_89278_flag1_multi51_len3653	Supergroup011_sp_38691	607	275-463	189	Supergroup011--narna-levi_act_sludge_SRR5466728_k141_89278_flag1_multi51_len3653	3653
Supergroup011	Known (defined by ICTV)	Narna-Levi	narna-levi	Supergroup011--narna-levi_act_sludge_ORF82_SRR5466728_k141_89454_flag1_multi20_len3354	Supergroup011_sp_41647	580	256-442	187	Supergroup011--narna-levi_act_sludge_SRR5466728_k141_89454_flag1_multi20_len3354	3354
Supergroup011	Known (defined by ICTV)	Narna-Levi	narna-levi	Supergroup011--narna-levi_act_sludge_ORF13_SRR5466728_k141_89648_flag1_multi27_len2987	Supergroup011_sp_37226	575	229-418	190	Supergroup011--narna-levi_act_sludge_SRR5466728_k141_89648_flag1_multi27_len2987	2987
Supergroup011	Known (defined by ICTV)	Narna-Levi	narna-levi	Supergroup011--narna-levi_act_sludge_ORF5_SRR5466728_k141_89665_flag1_multi10_len1249	Supergroup011_sp_19285	342	2-200	199	Supergroup011--narna-levi_act_sludge_SRR5466728_k141_89665_flag1_multi10_len1249	1249
Supergroup011	Known (defined by ICTV)	Narna-Levi	narna-levi	Supergroup011--narna-levi_act_sludge_ORF6_SRR5466728_k141_89971_flag1_multi11_len1304	Supergroup011_sp_29945	423	61-256	196	Supergroup011--narna-levi_act_sludge_SRR5466728_k141_89971_flag1_multi11_len1304	1304
Supergroup011	Known (defined by ICTV)	Narna-Levi	narna-levi	Supergroup011--narna-levi_act_sludge_ORF9_SRR5466728_k141_90496_flag1_multi33_len3995	Supergroup011_sp_44919	578	230-414	185	Supergroup011--narna-levi_act_sludge_SRR5466728_k141_90496_flag1_multi33_len3995	3995
Supergroup011	Known (defined by ICTV)	Narna-Levi	narna-levi	Supergroup011--narna-levi_act_sludge_ORF45_SRR5466728_k141_90918_flag1_multi15_len2191	Supergroup011_sp_1789	386	18-138	121	Supergroup011--narna-levi_act_sludge_SRR5466728_k141_90918_flag1_multi15_len2191	2191
Supergroup011	Known (defined by ICTV)	Narna-Levi	narna-levi	Supergroup011--narna-levi_act_sludge_ORF5_SRR5466728_k141_92598_flag1_multi5_len1042	Supergroup011_sp_16817	347	20-225	206	Supergroup011--narna-levi_act_sludge_SRR5466728_k141_92598_flag1_multi5_len1042	1042
Supergroup011	Known (defined by ICTV)	Narna-Levi	narna-levi	Supergroup011--narna-levi_act_sludge_ORF81_SRR5466728_k141_93010_flag1_multi80_len4282	Supergroup011_sp_44862	610	224-408	185	Supergroup011--narna-levi_act_sludge_SRR5466728_k141_93010_flag1_multi80_len4282	4282
Supergroup011	Known (defined by ICTV)	Narna-Levi	narna-levi	Supergroup011--narna-levi_act_sludge_ORF62_SRR5466728_k141_93711_flag1_multi36_len3876	Supergroup011_sp_33586	575	197-389	193	Supergroup011--narna-levi_act_sludge_SRR5466728_k141_93711_flag1_multi36_len3876	3876
Supergroup011	Known (defined by ICTV)	Narna-Levi	narna-levi	Supergroup011--narna-levi_act_sludge_ORF13_SRR5466728_k141_93815_flag1_multi496_len3642	Supergroup011_sp_19261	466	119-322	204	Supergroup011--narna-levi_act_sludge_SRR5466728_k141_93815_flag1_multi496_len3642	3642
Supergroup011	Known (defined by ICTV)	Narna-Levi	narna-levi	Supergroup011--narna-levi_act_sludge_ORF19_SRR5466728_k141_93850_flag1_multi43_len3838	Supergroup011_sp_13785	614	208-418	211	Supergroup011--narna-levi_act_sludge_SRR5466728_k141_93850_flag1_multi43_len3838	3838
Supergroup011	Known (defined by ICTV)	Narna-Levi	narna-levi	Supergroup011--narna-levi_act_sludge_ORF67_SRR5466728_k141_93921_flag1_multi22_len3833	Supergroup011_sp_46325	575	247-430	184	Supergroup011--narna-levi_act_sludge_SRR5466728_k141_93921_flag1_multi22_len3833	3833
Supergroup011	Known (defined by ICTV)	Narna-Levi	narna-levi	Supergroup011--narna-levi_act_sludge_ORF49_SRR5466729_k141_100905_flag1_multi11_len3218	Supergroup011_sp_31096	619	263-457	195	Supergroup011--narna-levi_act_sludge_SRR5466729_k141_100905_flag1_multi11_len3218	3218
Supergroup011	Known (defined by ICTV)	Narna-Levi	narna-levi	Supergroup011--narna-levi_act_sludge_ORF5_SRR5466729_k141_101699_flag1_multi102_len1307	Supergroup011_sp_12687	430	11-214	204	Supergroup011--narna-levi_act_sludge_SRR5466729_k141_101699_flag1_multi102_len1307	1307
Supergroup011	Known (defined by ICTV)	Narna-Levi	narna-levi	Supergroup011--narna-levi_act_sludge_ORF90_SRR5466729_k141_102928_flag1_multi286_len3864	Supergroup011_sp_17817	662	306-510	205	Supergroup011--narna-levi_act_sludge_SRR5466729_k141_102928_flag1_multi286_len3864	3864
Supergroup011	Known (defined by ICTV)	Narna-Levi	narna-levi	Supergroup011--narna-levi_act_sludge_ORF27_SRR5466729_k141_103113_flag1_multi79_len4428	Supergroup011_sp_25263	483	136-335	200	Supergroup011--narna-levi_act_sludge_SRR5466729_k141_103113_flag1_multi79_len4428	4428
Supergroup011	Known (defined by ICTV)	Narna-Levi	narna-levi	Supergroup011--narna-levi_act_sludge_ORF25_SRR5466729_k141_104044_flag1_multi62_len2763	Supergroup011_sp_20932	838	356-558	203	Supergroup011--narna-levi_act_sludge_SRR5466729_k141_104044_flag1_multi62_len2763	2763
Supergroup011	Known (defined by ICTV)	Narna-Levi	narna-levi	Supergroup011--narna-levi_act_sludge_ORF36_SRR5466729_k141_104264_flag1_multi22_len2117	Supergroup011_sp_19255	621	259-462	204	Supergroup011--narna-levi_act_sludge_SRR5466729_k141_104264_flag1_multi22_len2117	2117
Supergroup011	Known (defined by ICTV)	Narna-Levi	narna-levi	Supergroup011--narna-levi_act_sludge_ORF30_SRR5466729_k141_104766_flag1_multi144_len2030	Supergroup011_sp_20930	578	235-437	203	Supergroup011--narna-levi_act_sludge_SRR5466729_k141_104766_flag1_multi144_len2030	2030
Supergroup011	Known (defined by ICTV)	Narna-Levi	narna-levi	Supergroup011--narna-levi_act_sludge_ORF57_SRR5466729_k141_104917_flag1_multi630_len4148	Supergroup011_sp_29935	630	273-468	196	Supergroup011--narna-levi_act_sludge_SRR5466729_k141_104917_flag1_multi630_len4148	4148
Supergroup011	Known (defined by ICTV)	Narna-Levi	narna-levi	Supergroup011--narna-levi_act_sludge_ORF17_SRR5466729_k141_105903_flag1_multi24_len1155	Supergroup011_sp_22681	385	212-373	162	Supergroup011--narna-levi_act_sludge_SRR5466729_k141_105903_flag1_multi24_len1155	1155
Supergroup011	Known (defined by ICTV)	Narna-Levi	narna-levi	Supergroup011--narna-levi_act_sludge_ORF73_SRR5466729_k141_106967_flag1_multi16_len3806	Supergroup011_sp_43262	611	235-420	186	Supergroup011--narna-levi_act_sludge_SRR5466729_k141_106967_flag1_multi16_len3806	3806
Supergroup011	Known (defined by ICTV)	Narna-Levi	narna-levi	Supergroup011--narna-levi_act_sludge_ORF8_SRR5466729_k141_107150_flag1_multi29_len4556	Supergroup011_sp_11037	639	230-445	216	Supergroup011--narna-levi_act_sludge_SRR5466729_k141_107150_flag1_multi29_len4556	4556
Supergroup011	Known (defined by ICTV)	Narna-Levi	narna-levi	Supergroup011--narna-levi_act_sludge_ORF69_SRR5466729_k141_107357_flag1_multi23_len4336	Supergroup011_sp_19257	652	300-503	204	Supergroup011--narna-levi_act_sludge_SRR5466729_k141_107357_flag1_multi23_len4336	4336
Supergroup011	Known (defined by ICTV)	Narna-Levi	narna-levi	Supergroup011--narna-levi_act_sludge_ORF78_SRR5466729_k141_108463_flag1_multi380_len4549	Supergroup011_sp_12687	847	395-607	213	Supergroup011--narna-levi_act_sludge_SRR5466729_k141_108463_flag1_multi380_len4549	4549
Supergroup011	Known (defined by ICTV)	Narna-Levi	narna-levi	Supergroup011--narna-levi_act_sludge_ORF54_SRR5466729_k141_109015_flag1_multi692_len3513	Supergroup011_sp_43274	544	211-396	186	Supergroup011--narna-levi_act_sludge_SRR5466729_k141_109015_flag1_multi692_len3513	3513
Supergroup011	Known (defined by ICTV)	Narna-Levi	narna-levi	Supergroup011--narna-levi_act_sludge_ORF62_SRR5466729_k141_109942_flag1_multi2303_len4463	Supergroup011_sp_25301	522	175-374	200	Supergroup011--narna-levi_act_sludge_SRR5466729_k141_109942_flag1_multi2303_len4463	4463
Supergroup011	Known (defined by ICTV)	Narna-Levi	narna-levi	Supergroup011--narna-levi_act_sludge_ORF1_SRR5466729_k141_11056_flag1_multi52_len1047	Supergroup011_sp_12697	331	207-325	119	Supergroup011--narna-levi_act_sludge_SRR5466729_k141_11056_flag1_multi52_len1047	1047
Supergroup011	Known (defined by ICTV)	Narna-Levi	narna-levi	Supergroup011--narna-levi_act_sludge_ORF8_SRR5466729_k141_111161_flag1_multi123_len4259	Supergroup011_sp_28769	578	190-386	197	Supergroup011--narna-levi_act_sludge_SRR5466729_k141_111161_flag1_multi123_len4259	4259
Supergroup011	Known (defined by ICTV)	Narna-Levi	narna-levi	Supergroup011--narna-levi_act_sludge_ORF10_SRR5466729_k141_111652_flag1_multi977_len4835	Supergroup011_sp_12697	670	296-506	211	Supergroup011--narna-levi_act_sludge_SRR5466729_k141_111652_flag1_multi977_len4835	4835
Supergroup011	Known (defined by ICTV)	Narna-Levi	narna-levi	Supergroup011--narna-levi_act_sludge_ORF52_SRR5466729_k141_112787_flag1_multi9_len3416	Supergroup011_sp_47174	613	222-404	183	Supergroup011--narna-levi_act_sludge_SRR5466729_k141_112787_flag1_multi9_len3416	3416
Supergroup011	Known (defined by ICTV)	Narna-Levi	narna-levi	Supergroup011--narna-levi_act_sludge_ORF54_SRR5466729_k141_113375_flag1_multi14_len3654	Supergroup011_sp_13249	602	223-434	212	Supergroup011--narna-levi_act_sludge_SRR5466729_k141_113375_flag1_multi14_len3654	3654
Supergroup011	Known (defined by ICTV)	Narna-Levi	narna-levi	Supergroup011--narna-levi_act_sludge_ORF48_SRR5466729_k141_113437_flag1_multi10_len3124	Supergroup011_sp_19289	544	318-521	204	Supergroup011--narna-levi_act_sludge_SRR5466729_k141_113437_flag1_multi10_len3124	3124
Supergroup011	Known (defined by ICTV)	Narna-Levi	narna-levi	Supergroup011--narna-levi_act_sludge_ORF14_SRR5466729_k141_11344_flag1_multi30_len4043	Supergroup011_sp_10287	796	360-578	219	Supergroup011--narna-levi_act_sludge_SRR5466729_k141_11344_flag1_multi30_len4043	4043
Supergroup011	Known (defined by ICTV)	Narna-Levi	narna-levi	Supergroup011--narna-levi_act_sludge_ORF20_SRR5466729_k141_114496_flag1_multi17_len3840	Supergroup011_sp_48910	588	236-415	180	Supergroup011--narna-levi_act_sludge_SRR5466729_k141_114496_flag1_multi17_len3840	3840
Supergroup011	Known (defined by ICTV)	Narna-Levi	narna-levi	Supergroup011--narna-levi_act_sludge_ORF95_SRR5466729_k141_114989_flag1_multi23_len4173	Supergroup011_sp_33552	595	162-354	193	Supergroup011--narna-levi_act_sludge_SRR5466729_k141_114989_flag1_multi23_len4173	4173
Supergroup011	Known (defined by ICTV)	Narna-Levi	narna-levi	Supergroup011--narna-levi_act_sludge_ORF78_SRR5466729_k141_115172_flag1_multi58_len3843	Supergroup011_sp_49387	619	252-430	179	Supergroup011--narna-levi_act_sludge_SRR5466729_k141_115172_flag1_multi58_len3843	3843
Supergroup011	Known (defined by ICTV)	Narna-Levi	narna-levi	Supergroup011--narna-levi_act_sludge_ORF17_SRR5466729_k141_115303_flag1_multi264_len3759	Supergroup011_sp_22684	602	255-456	202	Supergroup011--narna-levi_act_sludge_SRR5466729_k141_115303_flag1_multi264_len3759	3759
Supergroup011	Known (defined by ICTV)	Narna-Levi	narna-levi	Supergroup011--narna-levi_act_sludge_ORF41_SRR5466729_k141_115459_flag1_multi27_len2615	Supergroup011_sp_44865	555	223-407	185	Supergroup011--narna-levi_act_sludge_SRR5466729_k141_115459_flag1_multi27_len2615	2615
Supergroup011	Known (defined by ICTV)	Narna-Levi	narna-levi	Supergroup011--narna-levi_act_sludge_ORF24_SRR5466729_k141_116729_flag1_multi19_len2568	Supergroup011_sp_202	855	333-702	370	Supergroup011--narna-levi_act_sludge_SRR5466729_k141_116729_flag1_multi19_len2568	2568
Supergroup011	Known (defined by ICTV)	Narna-Levi	narna-levi	Supergroup011--narna-levi_act_sludge_ORF46_SRR5466729_k141_117396_flag1_multi40_len3722	Supergroup011_sp_31101	609	258-452	195	Supergroup011--narna-levi_act_sludge_SRR5466729_k141_117396_flag1_multi40_len3722	3722
Supergroup011	Known (defined by ICTV)	Narna-Levi	narna-levi	Supergroup011--narna-levi_act_sludge_ORF62_SRR5466729_k141_117658_flag1_multi55_len4737	Supergroup011_sp_2913	889	394-651	258	Supergroup011--narna-levi_act_sludge_SRR5466729_k141_117658_flag1_multi55_len4737	4737
Supergroup011	Known (defined by ICTV)	Narna-Levi	narna-levi	Supergroup011--narna-levi_act_sludge_ORF84_SRR5466729_k141_118149_flag1_multi27_len4116	Supergroup011_sp_44861	557	207-391	185	Supergroup011--narna-levi_act_sludge_SRR5466729_k141_118149_flag1_multi27_len4116	4116
Supergroup011	Known (defined by ICTV)	Narna-Levi	narna-levi	Supergroup011--narna-levi_act_sludge_ORF49_SRR5466729_k141_118790_flag1_multi1330_len2257	Supergroup011_sp_15417	605	256-463	208	Supergroup011--narna-levi_act_sludge_SRR5466729_k141_118790_flag1_multi1330_len2257	2257
Supergroup011	Known (defined by ICTV)	Narna-Levi	narna-levi	Supergroup011--narna-levi_act_sludge_ORF77_SRR5466729_k141_120146_flag1_multi12_len3259	Supergroup011_sp_20972	491	298-480	183	Supergroup011--narna-levi_act_sludge_SRR5466729_k141_120146_flag1_multi12_len3259	3259
Supergroup011	Known (defined by ICTV)	Narna-Levi	narna-levi	Supergroup011--narna-levi_act_sludge_ORF69_SRR5466729_k141_120552_flag1_multi30_len3865	Supergroup011_sp_37266	584	240-429	190	Supergroup011--narna-levi_act_sludge_SRR5466729_k141_120552_flag1_multi30_len3865	3865
Supergroup011	Known (defined by ICTV)	Narna-Levi	narna-levi	Supergroup011--narna-levi_act_sludge_ORF36_SRR5466729_k141_120650_flag1_multi1027_len4079	Supergroup011_sp_32301	593	244-437	194	Supergroup011--narna-levi_act_sludge_SRR5466729_k141_120650_flag1_multi1027_len4079	4079
Supergroup011	Known (defined by ICTV)	Narna-Levi	narna-levi	Supergroup011--narna-levi_act_sludge_ORF31_SRR5466729_k141_13523_flag1_multi15_len2951	Supergroup011_sp_11389	393	230-391	162	Supergroup011--narna-levi_act_sludge_SRR5466729_k141_13523_flag1_multi15_len2951	2951
Supergroup011	Known (defined by ICTV)	Narna-Levi	narna-levi	Supergroup011--narna-levi_act_sludge_ORF25_SRR5466729_k141_17171_flag1_multi7_len3937	Supergroup011_sp_17799	666	322-526	205	Supergroup011--narna-levi_act_sludge_SRR5466729_k141_17171_flag1_multi7_len3937	3937
Supergroup011	Known (defined by ICTV)	Narna-Levi	narna-levi	Supergroup011--narna-levi_act_sludge_ORF12_SRR5466729_k141_17434_flag1_multi7_len917	Supergroup011_sp_10296	301	3-177	175	Supergroup011--narna-levi_act_sludge_SRR5466729_k141_17434_flag1_multi7_len917	917
Supergroup011	Known (defined by ICTV)	Narna-Levi	narna-levi	Supergroup011--narna-levi_act_sludge_ORF67_SRR5466729_k141_18566_flag1_multi74_len3012	Supergroup011_sp_12170	826	369-582	214	Supergroup011--narna-levi_act_sludge_SRR5466729_k141_18566_flag1_multi74_len3012	3012
Supergroup011	Known (defined by ICTV)	Narna-Levi	narna-levi	Supergroup011--narna-levi_act_sludge_ORF40_SRR5466729_k141_19328_flag1_multi428_len4187	Supergroup011_sp_37216	638	236-425	190	Supergroup011--narna-levi_act_sludge_SRR5466729_k141_19328_flag1_multi428_len4187	4187
Supergroup011	Known (defined by ICTV)	Narna-Levi	narna-levi	Supergroup011--narna-levi_act_sludge_ORF13_SRR5466729_k141_21130_flag1_multi15_len3962	Supergroup011_sp_37227	616	249-438	190	Supergroup011--narna-levi_act_sludge_SRR5466729_k141_21130_flag1_multi15_len3962	3962
Supergroup011	Known (defined by ICTV)	Narna-Levi	narna-levi	Supergroup011--narna-levi_act_sludge_ORF74_SRR5466729_k141_21420_flag1_multi149_len4361	Supergroup011_sp_33572	613	260-452	193	Supergroup011--narna-levi_act_sludge_SRR5466729_k141_21420_flag1_multi149_len4361	4361
Supergroup011	Known (defined by ICTV)	Narna-Levi	narna-levi	Supergroup011--narna-levi_act_sludge_ORF20_SRR5466729_k141_22610_flag1_multi33_len4255	Supergroup011_sp_29931	589	203-398	196	Supergroup011--narna-levi_act_sludge_SRR5466729_k141_22610_flag1_multi33_len4255	4255
Supergroup011	Known (defined by ICTV)	Narna-Levi	narna-levi	Supergroup011--narna-levi_act_sludge_ORF21_SRR5466729_k141_23523_flag1_multi5_len989	Supergroup011_sp_20950	329	49-251	203	Supergroup011--narna-levi_act_sludge_SRR5466729_k141_23523_flag1_multi5_len989	989
Supergroup011	Known (defined by ICTV)	Narna-Levi	narna-levi	Supergroup011--narna-levi_act_sludge_ORF20_SRR5466729_k141_24467_flag1_multi5_len913	Supergroup011_sp_8232	303	6-180	175	Supergroup011--narna-levi_act_sludge_SRR5466729_k141_24467_flag1_multi5_len913	913
Supergroup011	Known (defined by ICTV)	Narna-Levi	narna-levi	Supergroup011--narna-levi_act_sludge_ORF10_SRR5466729_k141_25476_flag1_multi66_len3680	Supergroup011_sp_33544	544	195-387	193	Supergroup011--narna-levi_act_sludge_SRR5466729_k141_25476_flag1_multi66_len3680	3680
Supergroup011	Known (defined by ICTV)	Narna-Levi	narna-levi	Supergroup011--narna-levi_act_sludge_ORF88_SRR5466729_k141_26492_flag1_multi126_len3692	Supergroup011_sp_28770	446	241-435	195	Supergroup011--narna-levi_act_sludge_SRR5466729_k141_26492_flag1_multi126_len3692	3692
Supergroup011	Known (defined by ICTV)	Narna-Levi	narna-levi	Supergroup011--narna-levi_act_sludge_ORF3_SRR5466729_k141_26970_flag1_multi6_len1555	Supergroup011_sp_6238	518	233-470	238	Supergroup011--narna-levi_act_sludge_SRR5466729_k141_26970_flag1_multi6_len1555	1555
Supergroup011	Known (defined by ICTV)	Narna-Levi	narna-levi	Supergroup011--narna-levi_act_sludge_ORF8_SRR5466729_k141_27919_flag1_multi6_len1041	Supergroup011_sp_22692	346	158-346	189	Supergroup011--narna-levi_act_sludge_SRR5466729_k141_27919_flag1_multi6_len1041	1041
Supergroup011	Known (defined by ICTV)	Narna-Levi	narna-levi	Supergroup011--narna-levi_act_sludge_ORF38_SRR5466729_k141_28102_flag1_multi7_len1750	Supergroup011_sp_12173	455	288-455	168	Supergroup011--narna-levi_act_sludge_SRR5466729_k141_28102_flag1_multi7_len1750	1750
Supergroup011	Known (defined by ICTV)	Narna-Levi	narna-levi	Supergroup011--narna-levi_act_sludge_ORF75_SRR5466729_k141_29948_flag1_multi24_len4021	Supergroup011_sp_16833	666	281-486	206	Supergroup011--narna-levi_act_sludge_SRR5466729_k141_29948_flag1_multi24_len4021	4021
Supergroup011	Known (defined by ICTV)	Narna-Levi	narna-levi	Supergroup011--narna-levi_act_sludge_ORF32_SRR5466729_k141_31177_flag1_multi5_len2210	Supergroup011_sp_24103	419	225-419	195	Supergroup011--narna-levi_act_sludge_SRR5466729_k141_31177_flag1_multi5_len2210	2210
Supergroup011	Known (defined by ICTV)	Narna-Levi	narna-levi	Supergroup011--narna-levi_act_sludge_ORF33_SRR5466729_k141_31771_flag1_multi29_len3793	Supergroup011_sp_17812	671	313-517	205	Supergroup011--narna-levi_act_sludge_SRR5466729_k141_31771_flag1_multi29_len3793	3793
Supergroup011	Known (defined by ICTV)	Narna-Levi	narna-levi	Supergroup011--narna-levi_act_sludge_ORF60_SRR5466729_k141_32537_flag1_multi13_len3258	Supergroup011_sp_26542	604	277-475	199	Supergroup011--narna-levi_act_sludge_SRR5466729_k141_32537_flag1_multi13_len3258	3258
Supergroup011	Known (defined by ICTV)	Narna-Levi	narna-levi	Supergroup011--narna-levi_act_sludge_ORF1_SRR5466729_k141_34308_flag1_multi5_len1316	Supergroup011_sp_50509	435	40-214	175	Supergroup011--narna-levi_act_sludge_SRR5466729_k141_34308_flag1_multi5_len1316	1316
Supergroup011	Known (defined by ICTV)	Narna-Levi	narna-levi	Supergroup011--narna-levi_act_sludge_ORF39_SRR5466729_k141_3443_flag1_multi15_len2728	Supergroup011_sp_231	909	341-706	366	Supergroup011--narna-levi_act_sludge_SRR5466729_k141_3443_flag1_multi15_len2728	2728
Supergroup011	Known (defined by ICTV)	Narna-Levi	narna-levi	Supergroup011--narna-levi_act_sludge_ORF11_SRR5466729_k141_35790_flag1_multi1987_len4490	Supergroup011_sp_22674	598	251-452	202	Supergroup011--narna-levi_act_sludge_SRR5466729_k141_35790_flag1_multi1987_len4490	4490
Supergroup011	Known (defined by ICTV)	Narna-Levi	narna-levi	Supergroup011--narna-levi_act_sludge_ORF2_SRR5466729_k141_35858_flag1_multi92_len1783	Supergroup011_sp_38670	543	227-415	189	Supergroup011--narna-levi_act_sludge_SRR5466729_k141_35858_flag1_multi92_len1783	1783
Supergroup011	Known (defined by ICTV)	Narna-Levi	narna-levi	Supergroup011--narna-levi_act_sludge_ORF29_SRR5466729_k141_36074_flag1_multi10_len1659	Supergroup011_sp_11761	426	225-424	200	Supergroup011--narna-levi_act_sludge_SRR5466729_k141_36074_flag1_multi10_len1659	1659
Supergroup011	Known (defined by ICTV)	Narna-Levi	narna-levi	Supergroup011--narna-levi_act_sludge_ORF22_SRR5466729_k141_36262_flag1_multi10_len2639	Supergroup011_sp_22694	654	323-524	202	Supergroup011--narna-levi_act_sludge_SRR5466729_k141_36262_flag1_multi10_len2639	2639
Supergroup011	Known (defined by ICTV)	Narna-Levi	narna-levi	Supergroup011--narna-levi_act_sludge_ORF83_SRR5466729_k141_36607_flag1_multi379_len4243	Supergroup011_sp_43258	605	261-446	186	Supergroup011--narna-levi_act_sludge_SRR5466729_k141_36607_flag1_multi379_len4243	4243
Supergroup011	Known (defined by ICTV)	Narna-Levi	narna-levi	Supergroup011--narna-levi_act_sludge_ORF5_SRR5466729_k141_37360_flag1_multi5_len1236	Supergroup011_sp_41621	411	122-308	187	Supergroup011--narna-levi_act_sludge_SRR5466729_k141_37360_flag1_multi5_len1236	1236
Supergroup011	Known (defined by ICTV)	Narna-Levi	narna-levi	Supergroup011--narna-levi_act_sludge_ORF83_SRR5466729_k141_37452_flag1_multi11_len3599	Supergroup011_sp_10290	562	205-423	219	Supergroup011--narna-levi_act_sludge_SRR5466729_k141_37452_flag1_multi11_len3599	3599
Supergroup011	Known (defined by ICTV)	Narna-Levi	narna-levi	Supergroup011--narna-levi_act_sludge_ORF58_SRR5466729_k141_37785_flag1_multi7_len2212	Supergroup011_sp_6235	591	317-554	238	Supergroup011--narna-levi_act_sludge_SRR5466729_k141_37785_flag1_multi7_len2212	2212
Supergroup011	Known (defined by ICTV)	Narna-Levi	narna-levi	Supergroup011--narna-levi_act_sludge_ORF17_SRR5466729_k141_3807_flag1_multi115_len2584	Supergroup011_sp_44935	353	235-353	119	Supergroup011--narna-levi_act_sludge_SRR5466729_k141_3807_flag1_multi115_len2584	2584
Supergroup011	Known (defined by ICTV)	Narna-Levi	narna-levi	Supergroup011--narna-levi_act_sludge_ORF80_SRR5466729_k141_38209_flag1_multi22_len3570	Supergroup011_sp_9327	582	208-429	222	Supergroup011--narna-levi_act_sludge_SRR5466729_k141_38209_flag1_multi22_len3570	3570
Supergroup011	Known (defined by ICTV)	Narna-Levi	narna-levi	Supergroup011--narna-levi_act_sludge_ORF47_SRR5466729_k141_39501_flag1_multi12_len2631	Supergroup011_sp_26575	694	304-502	199	Supergroup011--narna-levi_act_sludge_SRR5466729_k141_39501_flag1_multi12_len2631	2631
Supergroup011	Known (defined by ICTV)	Narna-Levi	narna-levi	Supergroup011--narna-levi_act_sludge_ORF3_SRR5466729_k141_39611_flag1_multi5_len952	Supergroup011_sp_27584	311	2-182	181	Supergroup011--narna-levi_act_sludge_SRR5466729_k141_39611_flag1_multi5_len952	952
Supergroup011	Known (defined by ICTV)	Narna-Levi	narna-levi	Supergroup011--narna-levi_act_sludge_ORF20_SRR5466729_k141_39726_flag1_multi7_len1238	Supergroup011_sp_25285	412	79-278	200	Supergroup011--narna-levi_act_sludge_SRR5466729_k141_39726_flag1_multi7_len1238	1238
Supergroup011	Known (defined by ICTV)	Narna-Levi	narna-levi	Supergroup011--narna-levi_act_sludge_ORF11_SRR5466729_k141_39973_flag1_multi12_len1616	Supergroup011_sp_28752	532	139-335	197	Supergroup011--narna-levi_act_sludge_SRR5466729_k141_39973_flag1_multi12_len1616	1616
Supergroup011	Known (defined by ICTV)	Narna-Levi	narna-levi	Supergroup011--narna-levi_act_sludge_ORF31_SRR5466729_k141_40061_flag1_multi11_len3447	Supergroup011_sp_22678	1056	525-726	202	Supergroup011--narna-levi_act_sludge_SRR5466729_k141_40061_flag1_multi11_len3447	3447
Supergroup011	Known (defined by ICTV)	Narna-Levi	narna-levi	Supergroup011--narna-levi_act_sludge_ORF76_SRR5466729_k141_40550_flag1_multi20_len4125	Supergroup011_sp_32304	596	254-447	194	Supergroup011--narna-levi_act_sludge_SRR5466729_k141_40550_flag1_multi20_len4125	4125
Supergroup011	Known (defined by ICTV)	Narna-Levi	narna-levi	Supergroup011--narna-levi_act_sludge_ORF1_SRR5466729_k141_43103_flag1_multi4_len939	Supergroup011_sp_859	313	75-313	239	Supergroup011--narna-levi_act_sludge_SRR5466729_k141_43103_flag1_multi4_len939	939
Supergroup011	Known (defined by ICTV)	Narna-Levi	narna-levi	Supergroup011--narna-levi_act_sludge_ORF80_SRR5466729_k141_4314_flag1_multi234_len3718	Supergroup011_sp_44962	544	217-400	184	Supergroup011--narna-levi_act_sludge_SRR5466729_k141_4314_flag1_multi234_len3718	3718
Supergroup011	Known (defined by ICTV)	Narna-Levi	narna-levi	Supergroup011--narna-levi_act_sludge_ORF23_SRR5466729_k141_43411_flag1_multi6_len1092	Supergroup011_sp_15419	363	150-357	208	Supergroup011--narna-levi_act_sludge_SRR5466729_k141_43411_flag1_multi6_len1092	1092
Supergroup011	Known (defined by ICTV)	Narna-Levi	narna-levi	Supergroup011--narna-levi_act_sludge_ORF18_SRR5466729_k141_437_flag1_multi5_len1082	Supergroup011_sp_34798	360	88-279	192	Supergroup011--narna-levi_act_sludge_SRR5466729_k141_437_flag1_multi5_len1082	1082
Supergroup011	Known (defined by ICTV)	Narna-Levi	narna-levi	Supergroup011--narna-levi_act_sludge_ORF1_SRR5466729_k141_44825_flag1_multi7_len939	Supergroup011_sp_47176	313	68-250	183	Supergroup011--narna-levi_act_sludge_SRR5466729_k141_44825_flag1_multi7_len939	939
Supergroup011	Known (defined by ICTV)	Narna-Levi	narna-levi	Supergroup011--narna-levi_act_sludge_ORF63_SRR5466729_k141_46178_flag1_multi354_len2613	Supergroup011_sp_15366	631	274-470	197	Supergroup011--narna-levi_act_sludge_SRR5466729_k141_46178_flag1_multi354_len2613	2613
Supergroup011	Known (defined by ICTV)	Narna-Levi	narna-levi	Supergroup011--narna-levi_act_sludge_ORF81_SRR5466729_k141_46536_flag1_multi19_len3994	Supergroup011_sp_26555	622	283-481	199	Supergroup011--narna-levi_act_sludge_SRR5466729_k141_46536_flag1_multi19_len3994	3994
Supergroup011	Known (defined by ICTV)	Narna-Levi	narna-levi	Supergroup011--narna-levi_act_sludge_ORF22_SRR5466729_k141_47551_flag1_multi10_len1283	Supergroup011_sp_31102	414	69-263	195	Supergroup011--narna-levi_act_sludge_SRR5466729_k141_47551_flag1_multi10_len1283	1283
Supergroup011	Known (defined by ICTV)	Narna-Levi	narna-levi	Supergroup011--narna-levi_act_sludge_ORF77_SRR5466729_k141_47614_flag1_multi33_len3372	Supergroup011_sp_22675	557	228-429	202	Supergroup011--narna-levi_act_sludge_SRR5466729_k141_47614_flag1_multi33_len3372	3372
Supergroup011	Known (defined by ICTV)	Narna-Levi	narna-levi	Supergroup011--narna-levi_act_sludge_ORF51_SRR5466729_k141_49054_flag1_multi9_len2398	Supergroup011_sp_24082	793	350-550	201	Supergroup011--narna-levi_act_sludge_SRR5466729_k141_49054_flag1_multi9_len2398	2398
Supergroup011	Known (defined by ICTV)	Narna-Levi	narna-levi	Supergroup011--narna-levi_act_sludge_ORF22_SRR5466729_k141_49609_flag1_multi19_len2980	Supergroup011_sp_44872	592	280-464	185	Supergroup011--narna-levi_act_sludge_SRR5466729_k141_49609_flag1_multi19_len2980	2980
Supergroup011	Known (defined by ICTV)	Narna-Levi	narna-levi	Supergroup011--narna-levi_act_sludge_ORF84_SRR5466729_k141_49947_flag1_multi25_len3378	Supergroup011_sp_17792	568	267-471	205	Supergroup011--narna-levi_act_sludge_SRR5466729_k141_49947_flag1_multi25_len3378	3378
Supergroup011	Known (defined by ICTV)	Narna-Levi	narna-levi	Supergroup011--narna-levi_act_sludge_ORF15_SRR5466729_k141_50002_flag1_multi7_len2519	Supergroup011_sp_40141	429	231-418	188	Supergroup011--narna-levi_act_sludge_SRR5466729_k141_50002_flag1_multi7_len2519	2519
Supergroup011	Known (defined by ICTV)	Narna-Levi	narna-levi	Supergroup011--narna-levi_act_sludge_ORF48_SRR5466729_k141_50388_flag1_multi120_len3447	Supergroup011_sp_17794	761	315-519	205	Supergroup011--narna-levi_act_sludge_SRR5466729_k141_50388_flag1_multi120_len3447	3447
Supergroup011	Known (defined by ICTV)	Narna-Levi	narna-levi	Supergroup011--narna-levi_act_sludge_ORF2_SRR5466729_k141_5314_flag1_multi15_len2264	Supergroup011_sp_41618	588	228-414	187	Supergroup011--narna-levi_act_sludge_SRR5466729_k141_5314_flag1_multi15_len2264	2264
Supergroup011	Known (defined by ICTV)	Narna-Levi	narna-levi	Supergroup011--narna-levi_act_sludge_ORF29_SRR5466729_k141_5414_flag1_multi14_len3382	Supergroup011_sp_40160	610	247-434	188	Supergroup011--narna-levi_act_sludge_SRR5466729_k141_5414_flag1_multi14_len3382	3382
Supergroup011	Known (defined by ICTV)	Narna-Levi	narna-levi	Supergroup011--narna-levi_act_sludge_ORF10_SRR5466729_k141_54507_flag1_multi14_len3819	Supergroup011_sp_49339	496	232-409	178	Supergroup011--narna-levi_act_sludge_SRR5466729_k141_54507_flag1_multi14_len3819	3819
Supergroup011	Known (defined by ICTV)	Narna-Levi	narna-levi	Supergroup011--narna-levi_act_sludge_ORF1_SRR5466729_k141_54734_flag1_multi11_len1373	Supergroup011_sp_16828	457	233-438	206	Supergroup011--narna-levi_act_sludge_SRR5466729_k141_54734_flag1_multi11_len1373	1373
Supergroup011	Known (defined by ICTV)	Narna-Levi	narna-levi	Supergroup011--narna-levi_act_sludge_ORF29_SRR5466729_k141_56667_flag1_multi24_len1409	Supergroup011_sp_27583	386	2-188	187	Supergroup011--narna-levi_act_sludge_SRR5466729_k141_56667_flag1_multi24_len1409	1409
Supergroup011	Known (defined by ICTV)	Narna-Levi	narna-levi	Supergroup011--narna-levi_act_sludge_ORF44_SRR5466729_k141_57250_flag1_multi10_len3435	Supergroup011_sp_7263	590	3-215	213	Supergroup011--narna-levi_act_sludge_SRR5466729_k141_57250_flag1_multi10_len3435	3435
Supergroup011	Known (defined by ICTV)	Narna-Levi	narna-levi	Supergroup011--narna-levi_act_sludge_ORF9_SRR5466729_k141_58314_flag1_multi33_len3669	Supergroup011_sp_37217	593	231-420	190	Supergroup011--narna-levi_act_sludge_SRR5466729_k141_58314_flag1_multi33_len3669	3669
Supergroup011	Known (defined by ICTV)	Narna-Levi	narna-levi	Supergroup011--narna-levi_act_sludge_ORF47_SRR5466729_k141_60226_flag1_multi21_len1935	Supergroup011_sp_3490	623	234-485	252	Supergroup011--narna-levi_act_sludge_SRR5466729_k141_60226_flag1_multi21_len1935	1935
Supergroup011	Known (defined by ICTV)	Narna-Levi	narna-levi	Supergroup011--narna-levi_act_sludge_ORF47_SRR5466729_k141_60614_flag1_multi600_len2160	Supergroup011_sp_47871	555	231-412	182	Supergroup011--narna-levi_act_sludge_SRR5466729_k141_60614_flag1_multi600_len2160	2160
Supergroup011	Known (defined by ICTV)	Narna-Levi	narna-levi	Supergroup011--narna-levi_act_sludge_ORF5_SRR5466729_k141_62365_flag1_multi11_len2937	Supergroup011_sp_6411	665	283-519	237	Supergroup011--narna-levi_act_sludge_SRR5466729_k141_62365_flag1_multi11_len2937	2937
Supergroup011	Known (defined by ICTV)	Narna-Levi	narna-levi	Supergroup011--narna-levi_act_sludge_ORF27_SRR5466729_k141_62426_flag1_multi11_len2445	Supergroup011_sp_47200	615	243-424	182	Supergroup011--narna-levi_act_sludge_SRR5466729_k141_62426_flag1_multi11_len2445	2445
Supergroup011	Known (defined by ICTV)	Narna-Levi	narna-levi	Supergroup011--narna-levi_act_sludge_ORF31_SRR5466729_k141_65477_flag1_multi6_len1541	Supergroup011_sp_47187	428	214-396	183	Supergroup011--narna-levi_act_sludge_SRR5466729_k141_65477_flag1_multi6_len1541	1541
Supergroup011	Known (defined by ICTV)	Narna-Levi	narna-levi	Supergroup011--narna-levi_act_sludge_ORF72_SRR5466729_k141_6680_flag1_multi362_len3605	Supergroup011_sp_43261	562	230-415	186	Supergroup011--narna-levi_act_sludge_SRR5466729_k141_6680_flag1_multi362_len3605	3605
Supergroup011	Known (defined by ICTV)	Narna-Levi	narna-levi	Supergroup011--narna-levi_act_sludge_ORF24_SRR5466729_k141_71899_flag1_multi47_len3701	Supergroup011_sp_32276	568	214-407	194	Supergroup011--narna-levi_act_sludge_SRR5466729_k141_71899_flag1_multi47_len3701	3701
Supergroup011	Known (defined by ICTV)	Narna-Levi	narna-levi	Supergroup011--narna-levi_act_sludge_ORF38_SRR5466729_k141_72231_flag1_multi60_len3738	Supergroup011_sp_24109	639	261-461	201	Supergroup011--narna-levi_act_sludge_SRR5466729_k141_72231_flag1_multi60_len3738	3738
Supergroup011	Known (defined by ICTV)	Narna-Levi	narna-levi	Supergroup011--narna-levi_act_sludge_ORF34_SRR5466729_k141_73587_flag1_multi7_len1354	Supergroup011_sp_16827	450	181-386	206	Supergroup011--narna-levi_act_sludge_SRR5466729_k141_73587_flag1_multi7_len1354	1354
Supergroup011	Known (defined by ICTV)	Narna-Levi	narna-levi	Supergroup011--narna-levi_act_sludge_ORF51_SRR5466729_k141_73903_flag1_multi9_len3554	Supergroup011_sp_41614	592	262-448	187	Supergroup011--narna-levi_act_sludge_SRR5466729_k141_73903_flag1_multi9_len3554	3554
Supergroup011	Known (defined by ICTV)	Narna-Levi	narna-levi	Supergroup011--narna-levi_act_sludge_ORF19_SRR5466729_k141_7418_flag1_multi21_len1229	Supergroup011_sp_22687	394	47-248	202	Supergroup011--narna-levi_act_sludge_SRR5466729_k141_7418_flag1_multi21_len1229	1229
Supergroup011	Known (defined by ICTV)	Narna-Levi	narna-levi	Supergroup011--narna-levi_act_sludge_ORF18_SRR5466729_k141_74385_flag1_multi22_len4120	Supergroup011_sp_25274	710	259-458	200	Supergroup011--narna-levi_act_sludge_SRR5466729_k141_74385_flag1_multi22_len4120	4120
Supergroup011	Known (defined by ICTV)	Narna-Levi	narna-levi	Supergroup011--narna-levi_act_sludge_ORF14_SRR5466729_k141_75652_flag1_multi34_len4291	Supergroup011_sp_24088	639	288-488	201	Supergroup011--narna-levi_act_sludge_SRR5466729_k141_75652_flag1_multi34_len4291	4291
Supergroup011	Known (defined by ICTV)	Narna-Levi	narna-levi	Supergroup011--narna-levi_act_sludge_ORF15_SRR5466729_k141_75725_flag1_multi12_len1331	Supergroup011_sp_41620	443	124-310	187	Supergroup011--narna-levi_act_sludge_SRR5466729_k141_75725_flag1_multi12_len1331	1331
Supergroup011	Known (defined by ICTV)	Narna-Levi	narna-levi	Supergroup011--narna-levi_act_sludge_ORF41_SRR5466729_k141_75787_flag1_multi57_len3998	Supergroup011_sp_44907	611	247-431	185	Supergroup011--narna-levi_act_sludge_SRR5466729_k141_75787_flag1_multi57_len3998	3998
Supergroup011	Known (defined by ICTV)	Narna-Levi	narna-levi	Supergroup011--narna-levi_act_sludge_ORF29_SRR5466729_k141_75922_flag1_multi11_len1778	Supergroup011_sp_239	592	164-528	365	Supergroup011--narna-levi_act_sludge_SRR5466729_k141_75922_flag1_multi11_len1778	1778
Supergroup011	Known (defined by ICTV)	Narna-Levi	narna-levi	Supergroup011--narna-levi_act_sludge_ORF5_SRR5466729_k141_76146_flag1_multi657_len4201	Supergroup011_sp_41612	638	242-428	187	Supergroup011--narna-levi_act_sludge_SRR5466729_k141_76146_flag1_multi657_len4201	4201
Supergroup011	Known (defined by ICTV)	Narna-Levi	narna-levi	Supergroup011--narna-levi_act_sludge_ORF20_SRR5466729_k141_78771_flag1_multi40_len5323	Supergroup011_sp_2422	989	456-721	266	Supergroup011--narna-levi_act_sludge_SRR5466729_k141_78771_flag1_multi40_len5323	5323
Supergroup011	Known (defined by ICTV)	Narna-Levi	narna-levi	Supergroup011--narna-levi_act_sludge_ORF76_SRR5466729_k141_78971_flag1_multi24_len3557	Supergroup011_sp_43283	631	268-453	186	Supergroup011--narna-levi_act_sludge_SRR5466729_k141_78971_flag1_multi24_len3557	3557
Supergroup011	Known (defined by ICTV)	Narna-Levi	narna-levi	Supergroup011--narna-levi_act_sludge_ORF1_SRR5466729_k141_79405_flag1_multi10_len1346	Supergroup011_sp_28753	448	64-260	197	Supergroup011--narna-levi_act_sludge_SRR5466729_k141_79405_flag1_multi10_len1346	1346
Supergroup011	Known (defined by ICTV)	Narna-Levi	narna-levi	Supergroup011--narna-levi_act_sludge_ORF31_SRR5466729_k141_82380_flag1_multi6_len1257	Supergroup011_sp_26537	406	57-255	199	Supergroup011--narna-levi_act_sludge_SRR5466729_k141_82380_flag1_multi6_len1257	1257
Supergroup011	Known (defined by ICTV)	Narna-Levi	narna-levi	Supergroup011--narna-levi_act_sludge_ORF52_SRR5466729_k141_85912_flag1_multi23_len3228	Supergroup011_sp_33548	659	234-426	193	Supergroup011--narna-levi_act_sludge_SRR5466729_k141_85912_flag1_multi23_len3228	3228
Supergroup011	Known (defined by ICTV)	Narna-Levi	narna-levi	Supergroup011--narna-levi_act_sludge_ORF44_SRR5466729_k141_86144_flag1_multi207_len3232	Supergroup011_sp_4274	940	427-672	246	Supergroup011--narna-levi_act_sludge_SRR5466729_k141_86144_flag1_multi207_len3232	3232
Supergroup011	Known (defined by ICTV)	Narna-Levi	narna-levi	Supergroup011--narna-levi_act_sludge_ORF25_SRR5466729_k141_87213_flag1_multi1774_len3701	Supergroup011_sp_11768	595	231-445	215	Supergroup011--narna-levi_act_sludge_SRR5466729_k141_87213_flag1_multi1774_len3701	3701
Supergroup011	Known (defined by ICTV)	Narna-Levi	narna-levi	Supergroup011--narna-levi_act_sludge_ORF10_SRR5466729_k141_89425_flag1_multi75_len3856	Supergroup011_sp_14293	654	289-498	210	Supergroup011--narna-levi_act_sludge_SRR5466729_k141_89425_flag1_multi75_len3856	3856
Supergroup011	Known (defined by ICTV)	Narna-Levi	narna-levi	Supergroup011--narna-levi_act_sludge_ORF65_SRR5466729_k141_91433_flag1_multi38_len3388	Supergroup011_sp_32192	530	180-371	192	Supergroup011--narna-levi_act_sludge_SRR5466729_k141_91433_flag1_multi38_len3388	3388
Supergroup011	Known (defined by ICTV)	Narna-Levi	narna-levi	Supergroup011--narna-levi_act_sludge_ORF77_SRR5466729_k141_91808_flag1_multi99_len4150	Supergroup011_sp_22681	668	318-519	202	Supergroup011--narna-levi_act_sludge_SRR5466729_k141_91808_flag1_multi99_len4150	4150
Supergroup011	Known (defined by ICTV)	Narna-Levi	narna-levi	Supergroup011--narna-levi_act_sludge_ORF45_SRR5466729_k141_92215_flag1_multi8_len1725	Supergroup011_sp_16817	392	241-390	150	Supergroup011--narna-levi_act_sludge_SRR5466729_k141_92215_flag1_multi8_len1725	1725
Supergroup011	Known (defined by ICTV)	Narna-Levi	narna-levi	Supergroup011--narna-levi_act_sludge_ORF20_SRR5466729_k141_93071_flag1_multi177_len3848	Supergroup011_sp_40139	623	272-459	188	Supergroup011--narna-levi_act_sludge_SRR5466729_k141_93071_flag1_multi177_len3848	3848
Supergroup011	Known (defined by ICTV)	Narna-Levi	narna-levi	Supergroup011--narna-levi_act_sludge_ORF15_SRR5466729_k141_93398_flag1_multi32_len3979	Supergroup011_sp_1749	882	283-564	282	Supergroup011--narna-levi_act_sludge_SRR5466729_k141_93398_flag1_multi32_len3979	3979
Supergroup011	Known (defined by ICTV)	Narna-Levi	narna-levi	Supergroup011--narna-levi_act_sludge_ORF56_SRR5466729_k141_94162_flag1_multi74_len2933	Supergroup011_sp_29954	561	200-394	195	Supergroup011--narna-levi_act_sludge_SRR5466729_k141_94162_flag1_multi74_len2933	2933
Supergroup011	Known (defined by ICTV)	Narna-Levi	narna-levi	Supergroup011--narna-levi_act_sludge_ORF27_SRR5466729_k141_95122_flag1_multi6_len958	Supergroup011_sp_40171	318	130-317	188	Supergroup011--narna-levi_act_sludge_SRR5466729_k141_95122_flag1_multi6_len958	958
Supergroup011	Known (defined by ICTV)	Narna-Levi	narna-levi	Supergroup011--narna-levi_act_sludge_ORF3_SRR5466729_k141_95377_flag1_multi7_len1909	Supergroup011_sp_41654	402	241-402	162	Supergroup011--narna-levi_act_sludge_SRR5466729_k141_95377_flag1_multi7_len1909	1909
Supergroup011	Known (defined by ICTV)	Narna-Levi	narna-levi	Supergroup011--narna-levi_act_sludge_ORF50_SRR5466729_k141_95810_flag1_multi102_len3937	Supergroup011_sp_38668	565	201-389	189	Supergroup011--narna-levi_act_sludge_SRR5466729_k141_95810_flag1_multi102_len3937	3937
Supergroup011	Known (defined by ICTV)	Narna-Levi	narna-levi	Supergroup011--narna-levi_act_sludge_ORF14_SRR5466729_k141_972_flag1_multi8_len1073	Supergroup011_sp_2723	357	154-312	159	Supergroup011--narna-levi_act_sludge_SRR5466729_k141_972_flag1_multi8_len1073	1073
Supergroup011	Known (defined by ICTV)	Narna-Levi	narna-levi	Supergroup011--narna-levi_act_sludge_ORF15_SRR5466729_k141_97463_flag1_multi30_len1322	Supergroup011_sp_11028	417	124-340	217	Supergroup011--narna-levi_act_sludge_SRR5466729_k141_97463_flag1_multi30_len1322	1322
Supergroup011	Known (defined by ICTV)	Narna-Levi	narna-levi	Supergroup011--narna-levi_act_sludge_ORF16_SRR5466729_k141_97620_flag1_multi18_len1698	Supergroup011_sp_29938	550	153-348	196	Supergroup011--narna-levi_act_sludge_SRR5466729_k141_97620_flag1_multi18_len1698	1698
Supergroup011	Known (defined by ICTV)	Narna-Levi	narna-levi	Supergroup011--narna-levi_act_sludge_ORF13_SRR5466729_k141_9814_flag1_multi84_len4113	Supergroup011_sp_26569	598	246-443	198	Supergroup011--narna-levi_act_sludge_SRR5466729_k141_9814_flag1_multi84_len4113	4113
Supergroup011	Known (defined by ICTV)	Narna-Levi	narna-levi	Supergroup011--narna-levi_act_sludge_ORF24_SRR5466729_k141_99529_flag1_multi76_len3883	Supergroup011_sp_41650	581	240-426	187	Supergroup011--narna-levi_act_sludge_SRR5466729_k141_99529_flag1_multi76_len3883	3883
Supergroup011	Known (defined by ICTV)	Narna-Levi	narna-levi	Supergroup011--narna-levi_act_sludge_ORF3_SRR5466729_k141_99553_flag1_multi206_len3434	Supergroup011_sp_29934	546	194-389	196	Supergroup011--narna-levi_act_sludge_SRR5466729_k141_99553_flag1_multi206_len3434	3434
Supergroup011	Known (defined by ICTV)	Narna-Levi	narna-levi	Supergroup011--narna-levi_act_sludge_ORF59_SRR5466729_k141_99641_flag1_multi16_len3809	Supergroup011_sp_43279	579	223-408	186	Supergroup011--narna-levi_act_sludge_SRR5466729_k141_99641_flag1_multi16_len3809	3809
Supergroup011	Known (defined by ICTV)	Narna-Levi	narna-levi	Supergroup011--narna-levi_act_sludge_ORF74_SRR5467090_k141_103166_flag1_multi12_len4286	Supergroup011_sp_33575	658	244-436	193	Supergroup011--narna-levi_act_sludge_SRR5467090_k141_103166_flag1_multi12_len4286	4286
Supergroup011	Known (defined by ICTV)	Narna-Levi	narna-levi	Supergroup011--narna-levi_act_sludge_ORF30_SRR5467090_k141_103496_flag1_multi9_len1414	Supergroup011_sp_20961	470	214-416	203	Supergroup011--narna-levi_act_sludge_SRR5467090_k141_103496_flag1_multi9_len1414	1414
Supergroup011	Known (defined by ICTV)	Narna-Levi	narna-levi	Supergroup011--narna-levi_act_sludge_ORF76_SRR5467090_k141_104570_flag1_multi1230_len4115	Supergroup011_sp_19263	666	301-504	204	Supergroup011--narna-levi_act_sludge_SRR5467090_k141_104570_flag1_multi1230_len4115	4115
Supergroup011	Known (defined by ICTV)	Narna-Levi	narna-levi	Supergroup011--narna-levi_act_sludge_ORF54_SRR5467090_k141_104931_flag1_multi6_len2522	Supergroup011_sp_10284	710	271-489	219	Supergroup011--narna-levi_act_sludge_SRR5467090_k141_104931_flag1_multi6_len2522	2522
Supergroup011	Known (defined by ICTV)	Narna-Levi	narna-levi	Supergroup011--narna-levi_act_sludge_ORF20_SRR5467090_k141_12474_flag1_multi45_len3629	Supergroup011_sp_38691	623	275-463	189	Supergroup011--narna-levi_act_sludge_SRR5467090_k141_12474_flag1_multi45_len3629	3629
Supergroup011	Known (defined by ICTV)	Narna-Levi	narna-levi	Supergroup011--narna-levi_act_sludge_ORF48_SRR5467090_k141_1416_flag1_multi49_len4587	Supergroup011_sp_19160	642	295-497	203	Supergroup011--narna-levi_act_sludge_SRR5467090_k141_1416_flag1_multi49_len4587	4587
Supergroup011	Known (defined by ICTV)	Narna-Levi	narna-levi	Supergroup011--narna-levi_act_sludge_ORF7_SRR5467090_k141_14353_flag1_multi3_len1139	Supergroup011_sp_34825	379	110-301	192	Supergroup011--narna-levi_act_sludge_SRR5467090_k141_14353_flag1_multi3_len1139	1139
Supergroup011	Known (defined by ICTV)	Narna-Levi	narna-levi	Supergroup011--narna-levi_act_sludge_ORF1_SRR5467090_k141_1469_flag1_multi6_len1105	Supergroup011_sp_13790	367	29-239	211	Supergroup011--narna-levi_act_sludge_SRR5467090_k141_1469_flag1_multi6_len1105	1105
Supergroup011	Known (defined by ICTV)	Narna-Levi	narna-levi	Supergroup011--narna-levi_act_sludge_ORF1_SRR5467090_k141_16109_flag1_multi19_len2687	Supergroup011_sp_16818	562	115-320	206	Supergroup011--narna-levi_act_sludge_SRR5467090_k141_16109_flag1_multi19_len2687	2687
Supergroup011	Known (defined by ICTV)	Narna-Levi	narna-levi	Supergroup011--narna-levi_act_sludge_ORF12_SRR5467090_k141_16372_flag1_multi17_len4368	Supergroup011_sp_49377	646	287-465	179	Supergroup011--narna-levi_act_sludge_SRR5467090_k141_16372_flag1_multi17_len4368	4368
Supergroup011	Known (defined by ICTV)	Narna-Levi	narna-levi	Supergroup011--narna-levi_act_sludge_ORF23_SRR5467090_k141_17117_flag1_multi30_len4669	Supergroup011_sp_41601	552	215-401	187	Supergroup011--narna-levi_act_sludge_SRR5467090_k141_17117_flag1_multi30_len4669	4669
Supergroup011	Known (defined by ICTV)	Narna-Levi	narna-levi	Supergroup011--narna-levi_act_sludge_ORF23_SRR5467090_k141_19329_flag1_multi20_len3353	Supergroup011_sp_41647	580	256-442	187	Supergroup011--narna-levi_act_sludge_SRR5467090_k141_19329_flag1_multi20_len3353	3353
Supergroup011	Known (defined by ICTV)	Narna-Levi	narna-levi	Supergroup011--narna-levi_act_sludge_ORF31_SRR5467090_k141_19456_flag1_multi10_len3494	Supergroup011_sp_41609	534	207-393	187	Supergroup011--narna-levi_act_sludge_SRR5467090_k141_19456_flag1_multi10_len3494	3494
Supergroup011	Known (defined by ICTV)	Narna-Levi	narna-levi	Supergroup011--narna-levi_act_sludge_ORF66_SRR5467090_k141_19996_flag1_multi12_len3602	Supergroup011_sp_31115	556	198-392	195	Supergroup011--narna-levi_act_sludge_SRR5467090_k141_19996_flag1_multi12_len3602	3602
Supergroup011	Known (defined by ICTV)	Narna-Levi	narna-levi	Supergroup011--narna-levi_act_sludge_ORF2_SRR5467090_k141_20648_flag1_multi6_len2194	Supergroup011_sp_15420	497	264-471	208	Supergroup011--narna-levi_act_sludge_SRR5467090_k141_20648_flag1_multi6_len2194	2194
Supergroup011	Known (defined by ICTV)	Narna-Levi	narna-levi	Supergroup011--narna-levi_act_sludge_ORF20_SRR5467090_k141_20867_flag1_multi439_len3840	Supergroup011_sp_17812	671	313-517	205	Supergroup011--narna-levi_act_sludge_SRR5467090_k141_20867_flag1_multi439_len3840	3840
Supergroup011	Known (defined by ICTV)	Narna-Levi	narna-levi	Supergroup011--narna-levi_act_sludge_ORF39_SRR5467090_k141_20962_flag1_multi13_len1994	Supergroup011_sp_27584	605	249-446	198	Supergroup011--narna-levi_act_sludge_SRR5467090_k141_20962_flag1_multi13_len1994	1994
Supergroup011	Known (defined by ICTV)	Narna-Levi	narna-levi	Supergroup011--narna-levi_act_sludge_ORF3_SRR5467090_k141_2144_flag1_multi17_len3476	Supergroup011_sp_41600	558	218-404	187	Supergroup011--narna-levi_act_sludge_SRR5467090_k141_2144_flag1_multi17_len3476	3476
Supergroup011	Known (defined by ICTV)	Narna-Levi	narna-levi	Supergroup011--narna-levi_act_sludge_ORF1_SRR5467090_k141_21895_flag1_multi43_len2580	Supergroup011_sp_16820	758	310-515	206	Supergroup011--narna-levi_act_sludge_SRR5467090_k141_21895_flag1_multi43_len2580	2580
Supergroup011	Known (defined by ICTV)	Narna-Levi	narna-levi	Supergroup011--narna-levi_act_sludge_ORF3_SRR5467090_k141_25322_flag1_multi28_len1374	Supergroup011_sp_44980	335	223-335	113	Supergroup011--narna-levi_act_sludge_SRR5467090_k141_25322_flag1_multi28_len1374	1374
Supergroup011	Known (defined by ICTV)	Narna-Levi	narna-levi	Supergroup011--narna-levi_act_sludge_ORF14_SRR5467090_k141_26014_flag1_multi48_len3544	Supergroup011_sp_33584	540	190-381	192	Supergroup011--narna-levi_act_sludge_SRR5467090_k141_26014_flag1_multi48_len3544	3544
Supergroup011	Known (defined by ICTV)	Narna-Levi	narna-levi	Supergroup011--narna-levi_act_sludge_ORF86_SRR5467090_k141_26264_flag1_multi17_len3749	Supergroup011_sp_19276	568	209-412	204	Supergroup011--narna-levi_act_sludge_SRR5467090_k141_26264_flag1_multi17_len3749	3749
Supergroup011	Known (defined by ICTV)	Narna-Levi	narna-levi	Supergroup011--narna-levi_act_sludge_ORF37_SRR5467090_k141_26981_flag1_multi17_len3617	Supergroup011_sp_16072	648	317-523	207	Supergroup011--narna-levi_act_sludge_SRR5467090_k141_26981_flag1_multi17_len3617	3617
Supergroup011	Known (defined by ICTV)	Narna-Levi	narna-levi	Supergroup011--narna-levi_act_sludge_ORF93_SRR5467090_k141_27299_flag1_multi94_len3859	Supergroup011_sp_16057	665	308-514	207	Supergroup011--narna-levi_act_sludge_SRR5467090_k141_27299_flag1_multi94_len3859	3859
Supergroup011	Known (defined by ICTV)	Narna-Levi	narna-levi	Supergroup011--narna-levi_act_sludge_ORF10_SRR5467090_k141_2787_flag1_multi6_len1178	Supergroup011_sp_43263	392	72-257	186	Supergroup011--narna-levi_act_sludge_SRR5467090_k141_2787_flag1_multi6_len1178	1178
Supergroup011	Known (defined by ICTV)	Narna-Levi	narna-levi	Supergroup011--narna-levi_act_sludge_ORF52_SRR5467090_k141_27973_flag1_multi43_len3331	Supergroup011_sp_37228	548	212-400	189	Supergroup011--narna-levi_act_sludge_SRR5467090_k141_27973_flag1_multi43_len3331	3331
Supergroup011	Known (defined by ICTV)	Narna-Levi	narna-levi	Supergroup011--narna-levi_act_sludge_ORF33_SRR5467090_k141_28401_flag1_multi13_len1719	Supergroup011_sp_22681	565	215-416	202	Supergroup011--narna-levi_act_sludge_SRR5467090_k141_28401_flag1_multi13_len1719	1719
Supergroup011	Known (defined by ICTV)	Narna-Levi	narna-levi	Supergroup011--narna-levi_act_sludge_ORF16_SRR5467090_k141_32721_flag1_multi205_len2184	Supergroup011_sp_37233	541	197-386	190	Supergroup011--narna-levi_act_sludge_SRR5467090_k141_32721_flag1_multi205_len2184	2184
Supergroup011	Known (defined by ICTV)	Narna-Levi	narna-levi	Supergroup011--narna-levi_act_sludge_ORF22_SRR5467090_k141_33936_flag1_multi295_len3713	Supergroup011_sp_26537	658	309-507	199	Supergroup011--narna-levi_act_sludge_SRR5467090_k141_33936_flag1_multi295_len3713	3713
Supergroup011	Known (defined by ICTV)	Narna-Levi	narna-levi	Supergroup011--narna-levi_act_sludge_ORF13_SRR5467090_k141_33955_flag1_multi516_len3634	Supergroup011_sp_19261	466	119-322	204	Supergroup011--narna-levi_act_sludge_SRR5467090_k141_33955_flag1_multi516_len3634	3634
Supergroup011	Known (defined by ICTV)	Narna-Levi	narna-levi	Supergroup011--narna-levi_act_sludge_ORF38_SRR5467090_k141_34479_flag1_multi30_len2541	Supergroup011_sp_983	788	321-622	302	Supergroup011--narna-levi_act_sludge_SRR5467090_k141_34479_flag1_multi30_len2541	2541
Supergroup011	Known (defined by ICTV)	Narna-Levi	narna-levi	Supergroup011--narna-levi_act_sludge_ORF13_SRR5467090_k141_36697_flag1_multi62_len4320	Supergroup011_sp_14333	445	316-445	130	Supergroup011--narna-levi_act_sludge_SRR5467090_k141_36697_flag1_multi62_len4320	4320
Supergroup011	Known (defined by ICTV)	Narna-Levi	narna-levi	Supergroup011--narna-levi_act_sludge_ORF37_SRR5467090_k141_37400_flag1_multi70_len2984	Supergroup011_sp_6969	883	367-596	230	Supergroup011--narna-levi_act_sludge_SRR5467090_k141_37400_flag1_multi70_len2984	2984
Supergroup011	Known (defined by ICTV)	Narna-Levi	narna-levi	Supergroup011--narna-levi_act_sludge_ORF11_SRR5467090_k141_37410_flag1_multi20_len1303	Supergroup011_sp_44865	392	60-244	185	Supergroup011--narna-levi_act_sludge_SRR5467090_k141_37410_flag1_multi20_len1303	1303
Supergroup011	Known (defined by ICTV)	Narna-Levi	narna-levi	Supergroup011--narna-levi_act_sludge_ORF65_SRR5467090_k141_37934_flag1_multi21_len4043	Supergroup011_sp_27581	626	269-465	197	Supergroup011--narna-levi_act_sludge_SRR5467090_k141_37934_flag1_multi21_len4043	4043
Supergroup011	Known (defined by ICTV)	Narna-Levi	narna-levi	Supergroup011--narna-levi_act_sludge_ORF7_SRR5467090_k141_39591_flag1_multi112_len3931	Supergroup011_sp_12689	704	330-542	213	Supergroup011--narna-levi_act_sludge_SRR5467090_k141_39591_flag1_multi112_len3931	3931
Supergroup011	Known (defined by ICTV)	Narna-Levi	narna-levi	Supergroup011--narna-levi_act_sludge_ORF25_SRR5467090_k141_40810_flag1_multi7_len2154	Supergroup011_sp_9951	718	203-422	220	Supergroup011--narna-levi_act_sludge_SRR5467090_k141_40810_flag1_multi7_len2154	2154
Supergroup011	Known (defined by ICTV)	Narna-Levi	narna-levi	Supergroup011--narna-levi_act_sludge_ORF5_SRR5467090_k141_41008_flag1_multi5_len1141	Supergroup011_sp_11670	380	271-378	108	Supergroup011--narna-levi_act_sludge_SRR5467090_k141_41008_flag1_multi5_len1141	1141
Supergroup011	Known (defined by ICTV)	Narna-Levi	narna-levi	Supergroup011--narna-levi_act_sludge_ORF24_SRR5467090_k141_41113_flag1_multi9_len1678	Supergroup011_sp_20934	559	215-417	203	Supergroup011--narna-levi_act_sludge_SRR5467090_k141_41113_flag1_multi9_len1678	1678
Supergroup011	Known (defined by ICTV)	Narna-Levi	narna-levi	Supergroup011--narna-levi_act_sludge_ORF10_SRR5467090_k141_4137_flag1_multi5_len1138	Supergroup011_sp_37218	378	7-196	190	Supergroup011--narna-levi_act_sludge_SRR5467090_k141_4137_flag1_multi5_len1138	1138
Supergroup011	Known (defined by ICTV)	Narna-Levi	narna-levi	Supergroup011--narna-levi_act_sludge_ORF4_SRR5467090_k141_43632_flag1_multi5_len999	Supergroup011_sp_8234	332	132-332	201	Supergroup011--narna-levi_act_sludge_SRR5467090_k141_43632_flag1_multi5_len999	999
Supergroup011	Known (defined by ICTV)	Narna-Levi	narna-levi	Supergroup011--narna-levi_act_sludge_ORF47_SRR5467090_k141_44483_flag1_multi15_len2498	Supergroup011_sp_43328	595	247-432	186	Supergroup011--narna-levi_act_sludge_SRR5467090_k141_44483_flag1_multi15_len2498	2498
Supergroup011	Known (defined by ICTV)	Narna-Levi	narna-levi	Supergroup011--narna-levi_act_sludge_ORF79_SRR5467090_k141_44929_flag1_multi90_len4251	Supergroup011_sp_44862	610	224-408	185	Supergroup011--narna-levi_act_sludge_SRR5467090_k141_44929_flag1_multi90_len4251	4251
Supergroup011	Known (defined by ICTV)	Narna-Levi	narna-levi	Supergroup011--narna-levi_act_sludge_ORF9_SRR5467090_k141_47201_flag1_multi84_len4326	Supergroup011_sp_38685	704	289-477	189	Supergroup011--narna-levi_act_sludge_SRR5467090_k141_47201_flag1_multi84_len4326	4326
Supergroup011	Known (defined by ICTV)	Narna-Levi	narna-levi	Supergroup011--narna-levi_act_sludge_ORF66_SRR5467090_k141_47991_flag1_multi81_len3565	Supergroup011_sp_38692	553	185-373	189	Supergroup011--narna-levi_act_sludge_SRR5467090_k141_47991_flag1_multi81_len3565	3565
Supergroup011	Known (defined by ICTV)	Narna-Levi	narna-levi	Supergroup011--narna-levi_act_sludge_ORF5_SRR5467090_k141_4910_flag1_multi8_len2175	Supergroup011_sp_34817	497	195-386	192	Supergroup011--narna-levi_act_sludge_SRR5467090_k141_4910_flag1_multi8_len2175	2175
Supergroup011	Known (defined by ICTV)	Narna-Levi	narna-levi	Supergroup011--narna-levi_act_sludge_ORF5_SRR5467090_k141_49462_flag1_multi5_len1263	Supergroup011_sp_51145	378	9-178	170	Supergroup011--narna-levi_act_sludge_SRR5467090_k141_49462_flag1_multi5_len1263	1263
Supergroup011	Known (defined by ICTV)	Narna-Levi	narna-levi	Supergroup011--narna-levi_act_sludge_ORF16_SRR5467090_k141_49500_flag1_multi31_len3844	Supergroup011_sp_17807	635	285-489	205	Supergroup011--narna-levi_act_sludge_SRR5467090_k141_49500_flag1_multi31_len3844	3844
Supergroup011	Known (defined by ICTV)	Narna-Levi	narna-levi	Supergroup011--narna-levi_act_sludge_ORF10_SRR5467090_k141_49733_flag0_multi208_len2156	Supergroup011_sp_17789	671	298-502	205	Supergroup011--narna-levi_act_sludge_SRR5467090_k141_49733_flag0_multi208_len2156	2156
Supergroup011	Known (defined by ICTV)	Narna-Levi	narna-levi	Supergroup011--narna-levi_act_sludge_ORF81_SRR5467090_k141_50926_flag1_multi106_len3761	Supergroup011_sp_44962	459	217-400	184	Supergroup011--narna-levi_act_sludge_SRR5467090_k141_50926_flag1_multi106_len3761	3761
Supergroup011	Known (defined by ICTV)	Narna-Levi	narna-levi	Supergroup011--narna-levi_act_sludge_ORF25_SRR5467090_k141_51251_flag1_multi14_len3641	Supergroup011_sp_22700	675	257-458	202	Supergroup011--narna-levi_act_sludge_SRR5467090_k141_51251_flag1_multi14_len3641	3641
Supergroup011	Known (defined by ICTV)	Narna-Levi	narna-levi	Supergroup011--narna-levi_act_sludge_ORF8_SRR5467090_k141_51395_flag1_multi5_len1443	Supergroup011_sp_22676	406	287-406	120	Supergroup011--narna-levi_act_sludge_SRR5467090_k141_51395_flag1_multi5_len1443	1443
Supergroup011	Known (defined by ICTV)	Narna-Levi	narna-levi	Supergroup011--narna-levi_act_sludge_ORF74_SRR5467090_k141_52901_flag1_multi6_len3711	Supergroup011_sp_27598	645	191-388	198	Supergroup011--narna-levi_act_sludge_SRR5467090_k141_52901_flag1_multi6_len3711	3711
Supergroup011	Known (defined by ICTV)	Narna-Levi	narna-levi	Supergroup011--narna-levi_act_sludge_ORF8_SRR5467090_k141_53282_flag1_multi6_len1884	Supergroup011_sp_25308	380	223-379	157	Supergroup011--narna-levi_act_sludge_SRR5467090_k141_53282_flag1_multi6_len1884	1884
Supergroup011	Known (defined by ICTV)	Narna-Levi	narna-levi	Supergroup011--narna-levi_act_sludge_ORF90_SRR5467090_k141_53766_flag1_multi47_len3817	Supergroup011_sp_48408	607	243-423	181	Supergroup011--narna-levi_act_sludge_SRR5467090_k141_53766_flag1_multi47_len3817	3817
Supergroup011	Known (defined by ICTV)	Narna-Levi	narna-levi	Supergroup011--narna-levi_act_sludge_ORF29_SRR5467090_k141_5702_flag1_multi8_len1377	Supergroup011_sp_4270	453	264-453	190	Supergroup011--narna-levi_act_sludge_SRR5467090_k141_5702_flag1_multi8_len1377	1377
Supergroup011	Known (defined by ICTV)	Narna-Levi	narna-levi	Supergroup011--narna-levi_act_sludge_ORF24_SRR5467090_k141_57049_flag1_multi6_len1617	Supergroup011_sp_43289	536	184-369	186	Supergroup011--narna-levi_act_sludge_SRR5467090_k141_57049_flag1_multi6_len1617	1617
Supergroup011	Known (defined by ICTV)	Narna-Levi	narna-levi	Supergroup011--narna-levi_act_sludge_ORF67_SRR5467090_k141_5799_flag1_multi12_len2988	Supergroup011_sp_12170	828	371-584	214	Supergroup011--narna-levi_act_sludge_SRR5467090_k141_5799_flag1_multi12_len2988	2988
Supergroup011	Known (defined by ICTV)	Narna-Levi	narna-levi	Supergroup011--narna-levi_act_sludge_ORF47_SRR5467090_k141_58721_flag1_multi6_len2811	Supergroup011_sp_38674	551	295-483	189	Supergroup011--narna-levi_act_sludge_SRR5467090_k141_58721_flag1_multi6_len2811	2811
Supergroup011	Known (defined by ICTV)	Narna-Levi	narna-levi	Supergroup011--narna-levi_act_sludge_ORF17_SRR5467090_k141_5953_flag1_multi8_len1607	Supergroup011_sp_11037	359	230-359	130	Supergroup011--narna-levi_act_sludge_SRR5467090_k141_5953_flag1_multi8_len1607	1607
Supergroup011	Known (defined by ICTV)	Narna-Levi	narna-levi	Supergroup011--narna-levi_act_sludge_ORF1_SRR5467090_k141_62762_flag1_multi14_len1594	Supergroup011_sp_24093	487	110-310	201	Supergroup011--narna-levi_act_sludge_SRR5467090_k141_62762_flag1_multi14_len1594	1594
Supergroup011	Known (defined by ICTV)	Narna-Levi	narna-levi	Supergroup011--narna-levi_act_sludge_ORF33_SRR5467090_k141_62955_flag1_multi18_len3582	Supergroup011_sp_9327	549	209-429	221	Supergroup011--narna-levi_act_sludge_SRR5467090_k141_62955_flag1_multi18_len3582	3582
Supergroup011	Known (defined by ICTV)	Narna-Levi	narna-levi	Supergroup011--narna-levi_act_sludge_ORF49_SRR5467090_k141_6355_flag1_multi268_len2840	Supergroup011_sp_11765	798	371-585	215	Supergroup011--narna-levi_act_sludge_SRR5467090_k141_6355_flag1_multi268_len2840	2840
Supergroup011	Known (defined by ICTV)	Narna-Levi	narna-levi	Supergroup011--narna-levi_act_sludge_ORF21_SRR5467090_k141_63977_flag1_multi8_len1304	Supergroup011_sp_817	434	234-366	133	Supergroup011--narna-levi_act_sludge_SRR5467090_k141_63977_flag1_multi8_len1304	1304
Supergroup011	Known (defined by ICTV)	Narna-Levi	narna-levi	Supergroup011--narna-levi_act_sludge_ORF39_SRR5467090_k141_65521_flag1_multi732_len2609	Supergroup011_sp_22692	641	280-480	201	Supergroup011--narna-levi_act_sludge_SRR5467090_k141_65521_flag1_multi732_len2609	2609
Supergroup011	Known (defined by ICTV)	Narna-Levi	narna-levi	Supergroup011--narna-levi_act_sludge_ORF8_SRR5467090_k141_68097_flag1_multi83_len3035	Supergroup011_sp_13248	552	276-487	212	Supergroup011--narna-levi_act_sludge_SRR5467090_k141_68097_flag1_multi83_len3035	3035
Supergroup011	Known (defined by ICTV)	Narna-Levi	narna-levi	Supergroup011--narna-levi_act_sludge_ORF28_SRR5467090_k141_68380_flag1_multi3_len1527	Supergroup011_sp_22702	508	184-385	202	Supergroup011--narna-levi_act_sludge_SRR5467090_k141_68380_flag1_multi3_len1527	1527
Supergroup011	Known (defined by ICTV)	Narna-Levi	narna-levi	Supergroup011--narna-levi_act_sludge_ORF64_SRR5467090_k141_68812_flag1_multi29_len3833	Supergroup011_sp_29956	600	195-389	195	Supergroup011--narna-levi_act_sludge_SRR5467090_k141_68812_flag1_multi29_len3833	3833
Supergroup011	Known (defined by ICTV)	Narna-Levi	narna-levi	Supergroup011--narna-levi_act_sludge_ORF78_SRR5467090_k141_69172_flag1_multi21_len4331	Supergroup011_sp_26581	610	224-422	199	Supergroup011--narna-levi_act_sludge_SRR5467090_k141_69172_flag1_multi21_len4331	4331
Supergroup011	Known (defined by ICTV)	Narna-Levi	narna-levi	Supergroup011--narna-levi_act_sludge_ORF9_SRR5467090_k141_7174_flag1_multi4_len1190	Supergroup011_sp_37288	396	40-229	190	Supergroup011--narna-levi_act_sludge_SRR5467090_k141_7174_flag1_multi4_len1190	1190
Supergroup011	Known (defined by ICTV)	Narna-Levi	narna-levi	Supergroup011--narna-levi_act_sludge_ORF1_SRR5467090_k141_71975_flag1_multi13_len4129	Supergroup011_sp_1750	923	288-569	282	Supergroup011--narna-levi_act_sludge_SRR5467090_k141_71975_flag1_multi13_len4129	4129
Supergroup011	Known (defined by ICTV)	Narna-Levi	narna-levi	Supergroup011--narna-levi_act_sludge_ORF28_SRR5467090_k141_73207_flag1_multi8_len2633	Supergroup011_sp_1997	842	316-591	276	Supergroup011--narna-levi_act_sludge_SRR5467090_k141_73207_flag1_multi8_len2633	2633
Supergroup011	Known (defined by ICTV)	Narna-Levi	narna-levi	Supergroup011--narna-levi_act_sludge_ORF3_SRR5467090_k141_73824_flag1_multi7_len1051	Supergroup011_sp_47871	350	66-247	182	Supergroup011--narna-levi_act_sludge_SRR5467090_k141_73824_flag1_multi7_len1051	1051
Supergroup011	Known (defined by ICTV)	Narna-Levi	narna-levi	Supergroup011--narna-levi_act_sludge_ORF4_SRR5467090_k141_74339_flag1_multi69_len4004	Supergroup011_sp_19281	660	296-499	204	Supergroup011--narna-levi_act_sludge_SRR5467090_k141_74339_flag1_multi69_len4004	4004
Supergroup011	Known (defined by ICTV)	Narna-Levi	narna-levi	Supergroup011--narna-levi_act_sludge_ORF74_SRR5467090_k141_76570_flag1_multi97_len3673	Supergroup011_sp_46294	584	234-417	184	Supergroup011--narna-levi_act_sludge_SRR5467090_k141_76570_flag1_multi97_len3673	3673
Supergroup011	Known (defined by ICTV)	Narna-Levi	narna-levi	Supergroup011--narna-levi_act_sludge_ORF98_SRR5467090_k141_78004_flag1_multi25_len3922	Supergroup011_sp_46325	583	247-430	184	Supergroup011--narna-levi_act_sludge_SRR5467090_k141_78004_flag1_multi25_len3922	3922
Supergroup011	Known (defined by ICTV)	Narna-Levi	narna-levi	Supergroup011--narna-levi_act_sludge_ORF20_SRR5467090_k141_78420_flag1_multi40_len3831	Supergroup011_sp_19274	617	270-473	204	Supergroup011--narna-levi_act_sludge_SRR5467090_k141_78420_flag1_multi40_len3831	3831
Supergroup011	Known (defined by ICTV)	Narna-Levi	narna-levi	Supergroup011--narna-levi_act_sludge_ORF28_SRR5467090_k141_79867_flag1_multi3327_len2014	Supergroup011_sp_14305	594	355-563	209	Supergroup011--narna-levi_act_sludge_SRR5467090_k141_79867_flag1_multi3327_len2014	2014
Supergroup011	Known (defined by ICTV)	Narna-Levi	narna-levi	Supergroup011--narna-levi_act_sludge_ORF4_SRR5467090_k141_80943_flag1_multi45_len3866	Supergroup011_sp_13785	614	208-418	211	Supergroup011--narna-levi_act_sludge_SRR5467090_k141_80943_flag1_multi45_len3866	3866
Supergroup011	Known (defined by ICTV)	Narna-Levi	narna-levi	Supergroup011--narna-levi_act_sludge_ORF29_SRR5467090_k141_82372_flag1_multi9_len1555	Supergroup011_sp_46312	513	172-355	184	Supergroup011--narna-levi_act_sludge_SRR5467090_k141_82372_flag1_multi9_len1555	1555
Supergroup011	Known (defined by ICTV)	Narna-Levi	narna-levi	Supergroup011--narna-levi_act_sludge_ORF67_SRR5467090_k141_82965_flag1_multi26_len3560	Supergroup011_sp_17792	614	267-471	205	Supergroup011--narna-levi_act_sludge_SRR5467090_k141_82965_flag1_multi26_len3560	3560
Supergroup011	Known (defined by ICTV)	Narna-Levi	narna-levi	Supergroup011--narna-levi_act_sludge_ORF25_SRR5467090_k141_82984_flag1_multi21_len2785	Supergroup011_sp_1789	647	119-399	281	Supergroup011--narna-levi_act_sludge_SRR5467090_k141_82984_flag1_multi21_len2785	2785
Supergroup011	Known (defined by ICTV)	Narna-Levi	narna-levi	Supergroup011--narna-levi_act_sludge_ORF42_SRR5467090_k141_85589_flag1_multi10_len4052	Supergroup011_sp_24086	632	260-460	201	Supergroup011--narna-levi_act_sludge_SRR5467090_k141_85589_flag1_multi10_len4052	4052
Supergroup011	Known (defined by ICTV)	Narna-Levi	narna-levi	Supergroup011--narna-levi_act_sludge_ORF11_SRR5467090_k141_89609_flag1_multi67_len3878	Supergroup011_sp_16819	656	302-507	206	Supergroup011--narna-levi_act_sludge_SRR5467090_k141_89609_flag1_multi67_len3878	3878
Supergroup011	Known (defined by ICTV)	Narna-Levi	narna-levi	Supergroup011--narna-levi_act_sludge_ORF57_SRR5467090_k141_89813_flag1_multi147_len2507	Supergroup011_sp_20930	578	235-437	203	Supergroup011--narna-levi_act_sludge_SRR5467090_k141_89813_flag1_multi147_len2507	2507
Supergroup011	Known (defined by ICTV)	Narna-Levi	narna-levi	Supergroup011--narna-levi_act_sludge_ORF1_SRR5467090_k141_90124_flag1_multi6_len1033	Supergroup011_sp_51844	315	2-165	164	Supergroup011--narna-levi_act_sludge_SRR5467090_k141_90124_flag1_multi6_len1033	1033
Supergroup011	Known (defined by ICTV)	Narna-Levi	narna-levi	Supergroup011--narna-levi_act_sludge_ORF9_SRR5467090_k141_90493_flag1_multi263_len1149	Supergroup011_sp_26555	350	2-198	197	Supergroup011--narna-levi_act_sludge_SRR5467090_k141_90493_flag1_multi263_len1149	1149
Supergroup011	Known (defined by ICTV)	Narna-Levi	narna-levi	Supergroup011--narna-levi_act_sludge_ORF3_SRR5467090_k141_93478_flag1_multi11_len2030	Supergroup011_sp_41642	532	217-403	187	Supergroup011--narna-levi_act_sludge_SRR5467090_k141_93478_flag1_multi11_len2030	2030
Supergroup011	Known (defined by ICTV)	Narna-Levi	narna-levi	Supergroup011--narna-levi_act_sludge_ORF20_SRR5467090_k141_93729_flag1_multi17_len4054	Supergroup011_sp_29945	655	293-488	196	Supergroup011--narna-levi_act_sludge_SRR5467090_k141_93729_flag1_multi17_len4054	4054
Supergroup011	Known (defined by ICTV)	Narna-Levi	narna-levi	Supergroup011--narna-levi_act_sludge_ORF5_SRR5467090_k141_93785_flag1_multi45_len3325	Supergroup011_sp_13250	476	216-427	212	Supergroup011--narna-levi_act_sludge_SRR5467090_k141_93785_flag1_multi45_len3325	3325
Supergroup011	Known (defined by ICTV)	Narna-Levi	narna-levi	Supergroup011--narna-levi_act_sludge_ORF58_SRR5467090_k141_94446_flag1_multi127_len2886	Supergroup011_sp_12172	908	349-562	214	Supergroup011--narna-levi_act_sludge_SRR5467090_k141_94446_flag1_multi127_len2886	2886
Supergroup011	Known (defined by ICTV)	Narna-Levi	narna-levi	Supergroup011--narna-levi_act_sludge_ORF28_SRR5467090_k141_96108_flag1_multi15_len1926	Supergroup011_sp_44919	578	230-414	185	Supergroup011--narna-levi_act_sludge_SRR5467090_k141_96108_flag1_multi15_len1926	1926
Supergroup011	Known (defined by ICTV)	Narna-Levi	narna-levi	Supergroup011--narna-levi_act_sludge_ORF20_SRR5467090_k141_96650_flag1_multi10_len1964	Supergroup011_sp_817	502	16-166	151	Supergroup011--narna-levi_act_sludge_SRR5467090_k141_96650_flag1_multi10_len1964	1964
Supergroup011	Known (defined by ICTV)	Narna-Levi	narna-levi	Supergroup011--narna-levi_act_sludge_ORF1_SRR5467090_k141_96745_flag1_multi4_len988	Supergroup011_sp_36086	329	111-301	191	Supergroup011--narna-levi_act_sludge_SRR5467090_k141_96745_flag1_multi4_len988	988
Supergroup011	Known (defined by ICTV)	Narna-Levi	narna-levi	Supergroup011--narna-levi_act_sludge_ORF57_SRR5467090_k141_97226_flag1_multi50_len3084	Supergroup011_sp_33586	574	197-389	193	Supergroup011--narna-levi_act_sludge_SRR5467090_k141_97226_flag1_multi50_len3084	3084
Supergroup011	Known (defined by ICTV)	Narna-Levi	narna-levi	Supergroup011--narna-levi_act_sludge_ORF1_SRR5467090_k141_98096_flag1_multi6_len997	Supergroup011_sp_40151	332	2-178	177	Supergroup011--narna-levi_act_sludge_SRR5467090_k141_98096_flag1_multi6_len997	997
Supergroup011	Known (defined by ICTV)	Narna-Levi	narna-levi	Supergroup011--narna-levi_act_sludge_ORF25_SRR5467090_k141_99750_flag1_multi57_len4041	Supergroup011_sp_28775	589	186-382	197	Supergroup011--narna-levi_act_sludge_SRR5467090_k141_99750_flag1_multi57_len4041	4041
Supergroup011	Known (defined by ICTV)	Narna-Levi	narna-levi	Supergroup011--narna-levi_act_sludge_ORF26_SRR5467090_k141_99801_flag1_multi6_len3321	Supergroup011_sp_34810	486	203-394	192	Supergroup011--narna-levi_act_sludge_SRR5467090_k141_99801_flag1_multi6_len3321	3321
Supergroup011	Known (defined by ICTV)	Narna-Levi	narna-levi	Supergroup011--narna-levi_act_sludge_ORF4_SRR5467090_k141_99935_flag1_multi17_len1352	Supergroup011_sp_49339	450	105-283	179	Supergroup011--narna-levi_act_sludge_SRR5467090_k141_99935_flag1_multi17_len1352	1352
Supergroup011	Known (defined by ICTV)	Narna-Levi	narna-levi	Supergroup011--narna-levi_act_sludge_ORF62_SRR5467091_k141_100667_flag1_multi25_len3463	Supergroup011_sp_41689	561	219-405	187	Supergroup011--narna-levi_act_sludge_SRR5467091_k141_100667_flag1_multi25_len3463	3463
Supergroup011	Known (defined by ICTV)	Narna-Levi	narna-levi	Supergroup011--narna-levi_act_sludge_ORF18_SRR5467091_k141_101565_flag1_multi10_len2191	Supergroup011_sp_4277	371	6-123	118	Supergroup011--narna-levi_act_sludge_SRR5467091_k141_101565_flag1_multi10_len2191	2191
Supergroup011	Known (defined by ICTV)	Narna-Levi	narna-levi	Supergroup011--narna-levi_act_sludge_ORF34_SRR5467091_k141_102689_flag1_multi14_len1886	Supergroup011_sp_41671	593	247-433	187	Supergroup011--narna-levi_act_sludge_SRR5467091_k141_102689_flag1_multi14_len1886	1886
Supergroup011	Known (defined by ICTV)	Narna-Levi	narna-levi	Supergroup011--narna-levi_act_sludge_ORF39_SRR5467091_k141_104020_flag1_multi26_len4329	Supergroup011_sp_38685	704	289-477	189	Supergroup011--narna-levi_act_sludge_SRR5467091_k141_104020_flag1_multi26_len4329	4329
Supergroup011	Known (defined by ICTV)	Narna-Levi	narna-levi	Supergroup011--narna-levi_act_sludge_ORF66_SRR5467091_k141_104369_flag1_multi75_len4278	Supergroup011_sp_44862	610	224-408	185	Supergroup011--narna-levi_act_sludge_SRR5467091_k141_104369_flag1_multi75_len4278	4278
Supergroup011	Known (defined by ICTV)	Narna-Levi	narna-levi	Supergroup011--narna-levi_act_sludge_ORF80_SRR5467091_k141_104404_flag1_multi43_len4167	Supergroup011_sp_22681	668	318-519	202	Supergroup011--narna-levi_act_sludge_SRR5467091_k141_104404_flag1_multi43_len4167	4167
Supergroup011	Known (defined by ICTV)	Narna-Levi	narna-levi	Supergroup011--narna-levi_act_sludge_ORF5_SRR5467091_k141_104613_flag1_multi4_len1160	Supergroup011_sp_41609	386	164-350	187	Supergroup011--narna-levi_act_sludge_SRR5467091_k141_104613_flag1_multi4_len1160	1160
Supergroup011	Known (defined by ICTV)	Narna-Levi	narna-levi	Supergroup011--narna-levi_act_sludge_ORF68_SRR5467091_k141_106321_flag1_multi24_len4746	Supergroup011_sp_14333	687	316-523	208	Supergroup011--narna-levi_act_sludge_SRR5467091_k141_106321_flag1_multi24_len4746	4746
Supergroup011	Known (defined by ICTV)	Narna-Levi	narna-levi	Supergroup011--narna-levi_act_sludge_ORF13_SRR5467091_k141_106489_flag1_multi19_len1061	Supergroup011_sp_55700	345	3-127	125	Supergroup011--narna-levi_act_sludge_SRR5467091_k141_106489_flag1_multi19_len1061	1061
Supergroup011	Known (defined by ICTV)	Narna-Levi	narna-levi	Supergroup011--narna-levi_act_sludge_ORF45_SRR5467091_k141_109130_flag1_multi6_len1897	Supergroup011_sp_3490	621	234-485	252	Supergroup011--narna-levi_act_sludge_SRR5467091_k141_109130_flag1_multi6_len1897	1897
Supergroup011	Known (defined by ICTV)	Narna-Levi	narna-levi	Supergroup011--narna-levi_act_sludge_ORF19_SRR5467091_k141_109135_flag1_multi19_len3672	Supergroup011_sp_46294	584	234-417	184	Supergroup011--narna-levi_act_sludge_SRR5467091_k141_109135_flag1_multi19_len3672	3672
Supergroup011	Known (defined by ICTV)	Narna-Levi	narna-levi	Supergroup011--narna-levi_act_sludge_ORF62_SRR5467091_k141_113802_flag1_multi7_len3675	Supergroup011_sp_34817	514	195-386	192	Supergroup011--narna-levi_act_sludge_SRR5467091_k141_113802_flag1_multi7_len3675	3675
Supergroup011	Known (defined by ICTV)	Narna-Levi	narna-levi	Supergroup011--narna-levi_act_sludge_ORF24_SRR5467091_k141_114714_flag1_multi254_len4168	Supergroup011_sp_26555	633	283-481	199	Supergroup011--narna-levi_act_sludge_SRR5467091_k141_114714_flag1_multi254_len4168	4168
Supergroup011	Known (defined by ICTV)	Narna-Levi	narna-levi	Supergroup011--narna-levi_act_sludge_ORF35_SRR5467091_k141_11512_flag1_multi6_len2382	Supergroup011_sp_16817	597	241-446	206	Supergroup011--narna-levi_act_sludge_SRR5467091_k141_11512_flag1_multi6_len2382	2382
Supergroup011	Known (defined by ICTV)	Narna-Levi	narna-levi	Supergroup011--narna-levi_act_sludge_ORF20_SRR5467091_k141_116362_flag1_multi85_len3620	Supergroup011_sp_38691	607	275-463	189	Supergroup011--narna-levi_act_sludge_SRR5467091_k141_116362_flag1_multi85_len3620	3620
Supergroup011	Known (defined by ICTV)	Narna-Levi	narna-levi	Supergroup011--narna-levi_act_sludge_ORF3_SRR5467091_k141_116792_flag1_multi14_len1011	Supergroup011_sp_47871	330	40-221	182	Supergroup011--narna-levi_act_sludge_SRR5467091_k141_116792_flag1_multi14_len1011	1011
Supergroup011	Known (defined by ICTV)	Narna-Levi	narna-levi	Supergroup011--narna-levi_act_sludge_ORF23_SRR5467091_k141_117213_flag1_multi19_len3822	Supergroup011_sp_40151	541	201-388	188	Supergroup011--narna-levi_act_sludge_SRR5467091_k141_117213_flag1_multi19_len3822	3822
Supergroup011	Known (defined by ICTV)	Narna-Levi	narna-levi	Supergroup011--narna-levi_act_sludge_ORF72_SRR5467091_k141_118682_flag1_multi24_len3002	Supergroup011_sp_48408	351	243-351	109	Supergroup011--narna-levi_act_sludge_SRR5467091_k141_118682_flag1_multi24_len3002	3002
Supergroup011	Known (defined by ICTV)	Narna-Levi	narna-levi	Supergroup011--narna-levi_act_sludge_ORF7_SRR5467091_k141_119240_flag1_multi8_len1363	Supergroup011_sp_20984	454	224-426	203	Supergroup011--narna-levi_act_sludge_SRR5467091_k141_119240_flag1_multi8_len1363	1363
Supergroup011	Known (defined by ICTV)	Narna-Levi	narna-levi	Supergroup011--narna-levi_act_sludge_ORF71_SRR5467091_k141_121842_flag1_multi19_len3917	Supergroup011_sp_25308	576	223-422	200	Supergroup011--narna-levi_act_sludge_SRR5467091_k141_121842_flag1_multi19_len3917	3917
Supergroup011	Known (defined by ICTV)	Narna-Levi	narna-levi	Supergroup011--narna-levi_act_sludge_ORF34_SRR5467091_k141_123162_flag1_multi12_len3717	Supergroup011_sp_817	1092	447-756	310	Supergroup011--narna-levi_act_sludge_SRR5467091_k141_123162_flag1_multi12_len3717	3717
Supergroup011	Known (defined by ICTV)	Narna-Levi	narna-levi	Supergroup011--narna-levi_act_sludge_ORF26_SRR5467091_k141_123559_flag1_multi70_len4142	Supergroup011_sp_1750	922	287-568	282	Supergroup011--narna-levi_act_sludge_SRR5467091_k141_123559_flag1_multi70_len4142	4142
Supergroup011	Known (defined by ICTV)	Narna-Levi	narna-levi	Supergroup011--narna-levi_act_sludge_ORF82_SRR5467091_k141_124144_flag1_multi12_len4030	Supergroup011_sp_24079	680	303-503	201	Supergroup011--narna-levi_act_sludge_SRR5467091_k141_124144_flag1_multi12_len4030	4030
Supergroup011	Known (defined by ICTV)	Narna-Levi	narna-levi	Supergroup011--narna-levi_act_sludge_ORF1_SRR5467091_k141_124270_flag1_multi62_len3985	Supergroup011_sp_11765	773	346-560	215	Supergroup011--narna-levi_act_sludge_SRR5467091_k141_124270_flag1_multi62_len3985	3985
Supergroup011	Known (defined by ICTV)	Narna-Levi	narna-levi	Supergroup011--narna-levi_act_sludge_ORF58_SRR5467091_k141_12528_flag1_multi134_len2824	Supergroup011_sp_12689	704	330-542	213	Supergroup011--narna-levi_act_sludge_SRR5467091_k141_12528_flag1_multi134_len2824	2824
Supergroup011	Known (defined by ICTV)	Narna-Levi	narna-levi	Supergroup011--narna-levi_act_sludge_ORF37_SRR5467091_k141_12547_flag1_multi44_len3846	Supergroup011_sp_12173	643	288-499	212	Supergroup011--narna-levi_act_sludge_SRR5467091_k141_12547_flag1_multi44_len3846	3846
Supergroup011	Known (defined by ICTV)	Narna-Levi	narna-levi	Supergroup011--narna-levi_act_sludge_ORF34_SRR5467091_k141_13559_flag1_multi13_len3502	Supergroup011_sp_32310	555	206-399	194	Supergroup011--narna-levi_act_sludge_SRR5467091_k141_13559_flag1_multi13_len3502	3502
Supergroup011	Known (defined by ICTV)	Narna-Levi	narna-levi	Supergroup011--narna-levi_act_sludge_ORF19_SRR5467091_k141_13991_flag1_multi186_len3672	Supergroup011_sp_20930	578	235-437	203	Supergroup011--narna-levi_act_sludge_SRR5467091_k141_13991_flag1_multi186_len3672	3672
Supergroup011	Known (defined by ICTV)	Narna-Levi	narna-levi	Supergroup011--narna-levi_act_sludge_ORF38_SRR5467091_k141_15324_flag1_multi24_len3870	Supergroup011_sp_13785	615	208-418	211	Supergroup011--narna-levi_act_sludge_SRR5467091_k141_15324_flag1_multi24_len3870	3870
Supergroup011	Known (defined by ICTV)	Narna-Levi	narna-levi	Supergroup011--narna-levi_act_sludge_ORF56_SRR5467091_k141_15439_flag1_multi70_len2374	Supergroup011_sp_15366	394	274-394	121	Supergroup011--narna-levi_act_sludge_SRR5467091_k141_15439_flag1_multi70_len2374	2374
Supergroup011	Known (defined by ICTV)	Narna-Levi	narna-levi	Supergroup011--narna-levi_act_sludge_ORF10_SRR5467091_k141_15663_flag1_multi35_len3724	Supergroup011_sp_33544	544	195-387	193	Supergroup011--narna-levi_act_sludge_SRR5467091_k141_15663_flag1_multi35_len3724	3724
Supergroup011	Known (defined by ICTV)	Narna-Levi	narna-levi	Supergroup011--narna-levi_act_sludge_ORF12_SRR5467091_k141_16350_flag1_multi14_len4223	Supergroup011_sp_49377	639	287-465	179	Supergroup011--narna-levi_act_sludge_SRR5467091_k141_16350_flag1_multi14_len4223	4223
Supergroup011	Known (defined by ICTV)	Narna-Levi	narna-levi	Supergroup011--narna-levi_act_sludge_ORF11_SRR5467091_k141_19183_flag1_multi12_len1146	Supergroup011_sp_41601	381	54-240	187	Supergroup011--narna-levi_act_sludge_SRR5467091_k141_19183_flag1_multi12_len1146	1146
Supergroup011	Known (defined by ICTV)	Narna-Levi	narna-levi	Supergroup011--narna-levi_act_sludge_ORF42_SRR5467091_k141_2095_flag1_multi32_len4398	Supergroup011_sp_24093	640	263-463	201	Supergroup011--narna-levi_act_sludge_SRR5467091_k141_2095_flag1_multi32_len4398	4398
Supergroup011	Known (defined by ICTV)	Narna-Levi	narna-levi	Supergroup011--narna-levi_act_sludge_ORF72_SRR5467091_k141_24070_flag1_multi36_len4063	Supergroup011_sp_44919	578	230-414	185	Supergroup011--narna-levi_act_sludge_SRR5467091_k141_24070_flag1_multi36_len4063	4063
Supergroup011	Known (defined by ICTV)	Narna-Levi	narna-levi	Supergroup011--narna-levi_act_sludge_ORF37_SRR5467091_k141_25525_flag1_multi19_len3661	Supergroup011_sp_16072	657	317-523	207	Supergroup011--narna-levi_act_sludge_SRR5467091_k141_25525_flag1_multi19_len3661	3661
Supergroup011	Known (defined by ICTV)	Narna-Levi	narna-levi	Supergroup011--narna-levi_act_sludge_ORF1_SRR5467091_k141_28006_flag1_multi4_len1011	Supergroup011_sp_51141	337	2-171	170	Supergroup011--narna-levi_act_sludge_SRR5467091_k141_28006_flag1_multi4_len1011	1011
Supergroup011	Known (defined by ICTV)	Narna-Levi	narna-levi	Supergroup011--narna-levi_act_sludge_ORF4_SRR5467091_k141_28248_flag1_multi3_len1240	Supergroup011_sp_44940	413	162-346	185	Supergroup011--narna-levi_act_sludge_SRR5467091_k141_28248_flag1_multi3_len1240	1240
Supergroup011	Known (defined by ICTV)	Narna-Levi	narna-levi	Supergroup011--narna-levi_act_sludge_ORF40_SRR5467091_k141_29523_flag1_multi54_len3952	Supergroup011_sp_44907	611	247-431	185	Supergroup011--narna-levi_act_sludge_SRR5467091_k141_29523_flag1_multi54_len3952	3952
Supergroup011	Known (defined by ICTV)	Narna-Levi	narna-levi	Supergroup011--narna-levi_act_sludge_ORF51_SRR5467091_k141_31648_flag1_multi10_len2060	Supergroup011_sp_34806	640	265-456	192	Supergroup011--narna-levi_act_sludge_SRR5467091_k141_31648_flag1_multi10_len2060	2060
Supergroup011	Known (defined by ICTV)	Narna-Levi	narna-levi	Supergroup011--narna-levi_act_sludge_ORF6_SRR5467091_k141_31801_flag1_multi161_len4216	Supergroup011_sp_1657	958	301-585	285	Supergroup011--narna-levi_act_sludge_SRR5467091_k141_31801_flag1_multi161_len4216	4216
Supergroup011	Known (defined by ICTV)	Narna-Levi	narna-levi	Supergroup011--narna-levi_act_sludge_ORF22_SRR5467091_k141_31868_flag1_multi434_len4156	Supergroup011_sp_19263	666	301-504	204	Supergroup011--narna-levi_act_sludge_SRR5467091_k141_31868_flag1_multi434_len4156	4156
Supergroup011	Known (defined by ICTV)	Narna-Levi	narna-levi	Supergroup011--narna-levi_act_sludge_ORF12_SRR5467091_k141_32401_flag1_multi6_len1001	Supergroup011_sp_983	333	146-333	188	Supergroup011--narna-levi_act_sludge_SRR5467091_k141_32401_flag1_multi6_len1001	1001
Supergroup011	Known (defined by ICTV)	Narna-Levi	narna-levi	Supergroup011--narna-levi_act_sludge_ORF36_SRR5467091_k141_33564_flag1_multi12_len3815	Supergroup011_sp_33546	565	245-437	193	Supergroup011--narna-levi_act_sludge_SRR5467091_k141_33564_flag1_multi12_len3815	3815
Supergroup011	Known (defined by ICTV)	Narna-Levi	narna-levi	Supergroup011--narna-levi_act_sludge_ORF6_SRR5467091_k141_34490_flag1_multi8_len1522	Supergroup011_sp_31115	507	168-362	195	Supergroup011--narna-levi_act_sludge_SRR5467091_k141_34490_flag1_multi8_len1522	1522
Supergroup011	Known (defined by ICTV)	Narna-Levi	narna-levi	Supergroup011--narna-levi_act_sludge_ORF4_SRR5467091_k141_37202_flag1_multi4_len941	Supergroup011_sp_26581	313	2-177	176	Supergroup011--narna-levi_act_sludge_SRR5467091_k141_37202_flag1_multi4_len941	941
Supergroup011	Known (defined by ICTV)	Narna-Levi	narna-levi	Supergroup011--narna-levi_act_sludge_ORF9_SRR5467091_k141_37714_flag1_multi5_len963	Supergroup011_sp_51721	321	2-166	165	Supergroup011--narna-levi_act_sludge_SRR5467091_k141_37714_flag1_multi5_len963	963
Supergroup011	Known (defined by ICTV)	Narna-Levi	narna-levi	Supergroup011--narna-levi_act_sludge_ORF14_SRR5467091_k141_38521_flag1_multi35_len2837	Supergroup011_sp_12172	911	352-565	214	Supergroup011--narna-levi_act_sludge_SRR5467091_k141_38521_flag1_multi35_len2837	2837
Supergroup011	Known (defined by ICTV)	Narna-Levi	narna-levi	Supergroup011--narna-levi_act_sludge_ORF69_SRR5467091_k141_38619_flag1_multi152_len4011	Supergroup011_sp_17789	671	298-502	205	Supergroup011--narna-levi_act_sludge_SRR5467091_k141_38619_flag1_multi152_len4011	4011
Supergroup011	Known (defined by ICTV)	Narna-Levi	narna-levi	Supergroup011--narna-levi_act_sludge_ORF62_SRR5467091_k141_39846_flag1_multi19_len3693	Supergroup011_sp_29956	554	195-389	195	Supergroup011--narna-levi_act_sludge_SRR5467091_k141_39846_flag1_multi19_len3693	3693
Supergroup011	Known (defined by ICTV)	Narna-Levi	narna-levi	Supergroup011--narna-levi_act_sludge_ORF10_SRR5467091_k141_39999_flag1_multi22_len1198	Supergroup011_sp_27583	359	4-161	158	Supergroup011--narna-levi_act_sludge_SRR5467091_k141_39999_flag1_multi22_len1198	1198
Supergroup011	Known (defined by ICTV)	Narna-Levi	narna-levi	Supergroup011--narna-levi_act_sludge_ORF1_SRR5467091_k141_42554_flag1_multi9_len1074	Supergroup011_sp_24086	312	2-140	139	Supergroup011--narna-levi_act_sludge_SRR5467091_k141_42554_flag1_multi9_len1074	1074
Supergroup011	Known (defined by ICTV)	Narna-Levi	narna-levi	Supergroup011--narna-levi_act_sludge_ORF7_SRR5467091_k141_43703_flag1_multi3_len1071	Supergroup011_sp_40176	356	174-356	183	Supergroup011--narna-levi_act_sludge_SRR5467091_k141_43703_flag1_multi3_len1071	1071
Supergroup011	Known (defined by ICTV)	Narna-Levi	narna-levi	Supergroup011--narna-levi_act_sludge_ORF33_SRR5467091_k141_45769_flag1_multi10_len3736	Supergroup011_sp_40139	617	272-459	188	Supergroup011--narna-levi_act_sludge_SRR5467091_k141_45769_flag1_multi10_len3736	3736
Supergroup011	Known (defined by ICTV)	Narna-Levi	narna-levi	Supergroup011--narna-levi_act_sludge_ORF30_SRR5467091_k141_46425_flag1_multi15_len1630	Supergroup011_sp_47871	530	206-387	182	Supergroup011--narna-levi_act_sludge_SRR5467091_k141_46425_flag1_multi15_len1630	1630
Supergroup011	Known (defined by ICTV)	Narna-Levi	narna-levi	Supergroup011--narna-levi_act_sludge_ORF76_SRR5467091_k141_46925_flag1_multi14_len3969	Supergroup011_sp_28775	571	186-382	197	Supergroup011--narna-levi_act_sludge_SRR5467091_k141_46925_flag1_multi14_len3969	3969
Supergroup011	Known (defined by ICTV)	Narna-Levi	narna-levi	Supergroup011--narna-levi_act_sludge_ORF8_SRR5467091_k141_48361_flag1_multi71_len3346	Supergroup011_sp_37228	548	212-400	189	Supergroup011--narna-levi_act_sludge_SRR5467091_k141_48361_flag1_multi71_len3346	3346
Supergroup011	Known (defined by ICTV)	Narna-Levi	narna-levi	Supergroup011--narna-levi_act_sludge_ORF24_SRR5467091_k141_49293_flag1_multi6_len1114	Supergroup011_sp_46308	340	5-120	116	Supergroup011--narna-levi_act_sludge_SRR5467091_k141_49293_flag1_multi6_len1114	1114
Supergroup011	Known (defined by ICTV)	Narna-Levi	narna-levi	Supergroup011--narna-levi_act_sludge_ORF21_SRR5467091_k141_51046_flag1_multi9_len1434	Supergroup011_sp_41642	465	150-336	187	Supergroup011--narna-levi_act_sludge_SRR5467091_k141_51046_flag1_multi9_len1434	1434
Supergroup011	Known (defined by ICTV)	Narna-Levi	narna-levi	Supergroup011--narna-levi_act_sludge_ORF9_SRR5467091_k141_51713_flag1_multi79_len3858	Supergroup011_sp_33586	575	197-389	193	Supergroup011--narna-levi_act_sludge_SRR5467091_k141_51713_flag1_multi79_len3858	3858
Supergroup011	Known (defined by ICTV)	Narna-Levi	narna-levi	Supergroup011--narna-levi_act_sludge_ORF38_SRR5467091_k141_53070_flag1_multi2211_len2539	Supergroup011_sp_43328	605	247-432	186	Supergroup011--narna-levi_act_sludge_SRR5467091_k141_53070_flag1_multi2211_len2539	2539
Supergroup011	Known (defined by ICTV)	Narna-Levi	narna-levi	Supergroup011--narna-levi_act_sludge_ORF4_SRR5467091_k141_55742_flag1_multi5_len1041	Supergroup011_sp_29937	309	3-109	107	Supergroup011--narna-levi_act_sludge_SRR5467091_k141_55742_flag1_multi5_len1041	1041
Supergroup011	Known (defined by ICTV)	Narna-Levi	narna-levi	Supergroup011--narna-levi_act_sludge_ORF12_SRR5467091_k141_58055_flag1_multi5_len942	Supergroup011_sp_32280	314	111-304	194	Supergroup011--narna-levi_act_sludge_SRR5467091_k141_58055_flag1_multi5_len942	942
Supergroup011	Known (defined by ICTV)	Narna-Levi	narna-levi	Supergroup011--narna-levi_act_sludge_ORF91_SRR5467091_k141_58763_flag1_multi34_len3696	Supergroup011_sp_41646	546	208-394	187	Supergroup011--narna-levi_act_sludge_SRR5467091_k141_58763_flag1_multi34_len3696	3696
Supergroup011	Known (defined by ICTV)	Narna-Levi	narna-levi	Supergroup011--narna-levi_act_sludge_ORF37_SRR5467091_k141_59447_flag1_multi7_len2398	Supergroup011_sp_27598	652	191-388	198	Supergroup011--narna-levi_act_sludge_SRR5467091_k141_59447_flag1_multi7_len2398	2398
Supergroup011	Known (defined by ICTV)	Narna-Levi	narna-levi	Supergroup011--narna-levi_act_sludge_ORF21_SRR5467091_k141_60556_flag1_multi9_len1262	Supergroup011_sp_4277	416	309-414	106	Supergroup011--narna-levi_act_sludge_SRR5467091_k141_60556_flag1_multi9_len1262	1262
Supergroup011	Known (defined by ICTV)	Narna-Levi	narna-levi	Supergroup011--narna-levi_act_sludge_ORF9_SRR5467091_k141_61216_flag1_multi22_len1129	Supergroup011_sp_16057	343	2-192	191	Supergroup011--narna-levi_act_sludge_SRR5467091_k141_61216_flag1_multi22_len1129	1129
Supergroup011	Known (defined by ICTV)	Narna-Levi	narna-levi	Supergroup011--narna-levi_act_sludge_ORF1_SRR5467091_k141_62746_flag1_multi16_len3638	Supergroup011_sp_1997	845	319-594	276	Supergroup011--narna-levi_act_sludge_SRR5467091_k141_62746_flag1_multi16_len3638	3638
Supergroup011	Known (defined by ICTV)	Narna-Levi	narna-levi	Supergroup011--narna-levi_act_sludge_ORF1_SRR5467091_k141_63042_flag1_multi4_len1123	Supergroup011_sp_38689	374	103-291	189	Supergroup011--narna-levi_act_sludge_SRR5467091_k141_63042_flag1_multi4_len1123	1123
Supergroup011	Known (defined by ICTV)	Narna-Levi	narna-levi	Supergroup011--narna-levi_act_sludge_ORF8_SRR5467091_k141_63145_flag1_multi30_len1917	Supergroup011_sp_44865	555	223-407	185	Supergroup011--narna-levi_act_sludge_SRR5467091_k141_63145_flag1_multi30_len1917	1917
Supergroup011	Known (defined by ICTV)	Narna-Levi	narna-levi	Supergroup011--narna-levi_act_sludge_ORF12_SRR5467091_k141_66290_flag1_multi12_len4283	Supergroup011_sp_29932	596	218-413	196	Supergroup011--narna-levi_act_sludge_SRR5467091_k141_66290_flag1_multi12_len4283	4283
Supergroup011	Known (defined by ICTV)	Narna-Levi	narna-levi	Supergroup011--narna-levi_act_sludge_ORF15_SRR5467091_k141_67141_flag1_multi6_len1544	Supergroup011_sp_34795	450	150-341	192	Supergroup011--narna-levi_act_sludge_SRR5467091_k141_67141_flag1_multi6_len1544	1544
Supergroup011	Known (defined by ICTV)	Narna-Levi	narna-levi	Supergroup011--narna-levi_act_sludge_ORF25_SRR5467091_k141_67411_flag1_multi3_len1399	Supergroup011_sp_40141	466	155-342	188	Supergroup011--narna-levi_act_sludge_SRR5467091_k141_67411_flag1_multi3_len1399	1399
Supergroup011	Known (defined by ICTV)	Narna-Levi	narna-levi	Supergroup011--narna-levi_act_sludge_ORF48_SRR5467091_k141_68097_flag1_multi13_len3334	Supergroup011_sp_469	1094	418-754	337	Supergroup011--narna-levi_act_sludge_SRR5467091_k141_68097_flag1_multi13_len3334	3334
Supergroup011	Known (defined by ICTV)	Narna-Levi	narna-levi	Supergroup011--narna-levi_act_sludge_ORF35_SRR5467091_k141_68377_flag1_multi15_len1555	Supergroup011_sp_38692	477	109-297	189	Supergroup011--narna-levi_act_sludge_SRR5467091_k141_68377_flag1_multi15_len1555	1555
Supergroup011	Known (defined by ICTV)	Narna-Levi	narna-levi	Supergroup011--narna-levi_act_sludge_ORF73_SRR5467091_k141_6855_flag1_multi2502_len3471	Supergroup011_sp_25282	654	302-501	200	Supergroup011--narna-levi_act_sludge_SRR5467091_k141_6855_flag1_multi2502_len3471	3471
Supergroup011	Known (defined by ICTV)	Narna-Levi	narna-levi	Supergroup011--narna-levi_act_sludge_ORF19_SRR5467091_k141_69793_flag1_multi3_len921	Supergroup011_sp_28754	306	82-278	197	Supergroup011--narna-levi_act_sludge_SRR5467091_k141_69793_flag1_multi3_len921	921
Supergroup011	Known (defined by ICTV)	Narna-Levi	narna-levi	Supergroup011--narna-levi_act_sludge_ORF3_SRR5467091_k141_69816_flag1_multi5_len2351	Supergroup011_sp_46134	351	208-351	144	Supergroup011--narna-levi_act_sludge_SRR5467091_k141_69816_flag1_multi5_len2351	2351
Supergroup011	Known (defined by ICTV)	Narna-Levi	narna-levi	Supergroup011--narna-levi_act_sludge_ORF26_SRR5467091_k141_69835_flag1_multi4_len1668	Supergroup011_sp_19285	469	257-460	204	Supergroup011--narna-levi_act_sludge_SRR5467091_k141_69835_flag1_multi4_len1668	1668
Supergroup011	Known (defined by ICTV)	Narna-Levi	narna-levi	Supergroup011--narna-levi_act_sludge_ORF25_SRR5467091_k141_70353_flag1_multi6_len1308	Supergroup011_sp_19166	435	207-410	204	Supergroup011--narna-levi_act_sludge_SRR5467091_k141_70353_flag1_multi6_len1308	1308
Supergroup011	Known (defined by ICTV)	Narna-Levi	narna-levi	Supergroup011--narna-levi_act_sludge_ORF1_SRR5467091_k141_71523_flag1_multi6_len1042	Supergroup011_sp_9327	333	4-180	177	Supergroup011--narna-levi_act_sludge_SRR5467091_k141_71523_flag1_multi6_len1042	1042
Supergroup011	Known (defined by ICTV)	Narna-Levi	narna-levi	Supergroup011--narna-levi_act_sludge_ORF38_SRR5467091_k141_7155_flag1_multi7_len2379	Supergroup011_sp_17807	635	285-489	205	Supergroup011--narna-levi_act_sludge_SRR5467091_k141_7155_flag1_multi7_len2379	2379
Supergroup011	Known (defined by ICTV)	Narna-Levi	narna-levi	Supergroup011--narna-levi_act_sludge_ORF70_SRR5467091_k141_71678_flag1_multi10_len3116	Supergroup011_sp_1789	840	312-592	281	Supergroup011--narna-levi_act_sludge_SRR5467091_k141_71678_flag1_multi10_len3116	3116
Supergroup011	Known (defined by ICTV)	Narna-Levi	narna-levi	Supergroup011--narna-levi_act_sludge_ORF46_SRR5467091_k141_73204_flag1_multi6_len2452	Supergroup011_sp_17805	663	304-508	205	Supergroup011--narna-levi_act_sludge_SRR5467091_k141_73204_flag1_multi6_len2452	2452
Supergroup011	Known (defined by ICTV)	Narna-Levi	narna-levi	Supergroup011--narna-levi_act_sludge_ORF46_SRR5467091_k141_74635_flag1_multi103_len2711	Supergroup011_sp_49339	584	232-409	178	Supergroup011--narna-levi_act_sludge_SRR5467091_k141_74635_flag1_multi103_len2711	2711
Supergroup011	Known (defined by ICTV)	Narna-Levi	narna-levi	Supergroup011--narna-levi_act_sludge_ORF7_SRR5467091_k141_74830_flag1_multi41_len1759	Supergroup011_sp_16819	558	204-409	206	Supergroup011--narna-levi_act_sludge_SRR5467091_k141_74830_flag1_multi41_len1759	1759
Supergroup011	Known (defined by ICTV)	Narna-Levi	narna-levi	Supergroup011--narna-levi_act_sludge_ORF22_SRR5467091_k141_76487_flag1_multi5_len1240	Supergroup011_sp_25298	413	235-412	178	Supergroup011--narna-levi_act_sludge_SRR5467091_k141_76487_flag1_multi5_len1240	1240
Supergroup011	Known (defined by ICTV)	Narna-Levi	narna-levi	Supergroup011--narna-levi_act_sludge_ORF83_SRR5467091_k141_76852_flag1_multi255_len3622	Supergroup011_sp_19261	466	119-322	204	Supergroup011--narna-levi_act_sludge_SRR5467091_k141_76852_flag1_multi255_len3622	3622
Supergroup011	Known (defined by ICTV)	Narna-Levi	narna-levi	Supergroup011--narna-levi_act_sludge_ORF88_SRR5467091_k141_77229_flag1_multi10_len3766	Supergroup011_sp_16063	715	321-527	207	Supergroup011--narna-levi_act_sludge_SRR5467091_k141_77229_flag1_multi10_len3766	3766
Supergroup011	Known (defined by ICTV)	Narna-Levi	narna-levi	Supergroup011--narna-levi_act_sludge_ORF20_SRR5467091_k141_78977_flag1_multi53_len3196	Supergroup011_sp_44935	555	235-418	184	Supergroup011--narna-levi_act_sludge_SRR5467091_k141_78977_flag1_multi53_len3196	3196
Supergroup011	Known (defined by ICTV)	Narna-Levi	narna-levi	Supergroup011--narna-levi_act_sludge_ORF22_SRR5467091_k141_79090_flag1_multi37_len1688	Supergroup011_sp_16820	562	313-518	206	Supergroup011--narna-levi_act_sludge_SRR5467091_k141_79090_flag1_multi37_len1688	1688
Supergroup011	Known (defined by ICTV)	Narna-Levi	narna-levi	Supergroup011--narna-levi_act_sludge_ORF87_SRR5467091_k141_80645_flag1_multi65_len4039	Supergroup011_sp_37216	638	236-425	190	Supergroup011--narna-levi_act_sludge_SRR5467091_k141_80645_flag1_multi65_len4039	4039
Supergroup011	Known (defined by ICTV)	Narna-Levi	narna-levi	Supergroup011--narna-levi_act_sludge_ORF33_SRR5467091_k141_8100_flag1_multi168_len3820	Supergroup011_sp_17812	671	313-517	205	Supergroup011--narna-levi_act_sludge_SRR5467091_k141_8100_flag1_multi168_len3820	3820
Supergroup011	Known (defined by ICTV)	Narna-Levi	narna-levi	Supergroup011--narna-levi_act_sludge_ORF18_SRR5467091_k141_81350_flag1_multi5_len1028	Supergroup011_sp_11387	342	207-342	136	Supergroup011--narna-levi_act_sludge_SRR5467091_k141_81350_flag1_multi5_len1028	1028
Supergroup011	Known (defined by ICTV)	Narna-Levi	narna-levi	Supergroup011--narna-levi_act_sludge_ORF5_SRR5467091_k141_81487_flag1_multi6_len1080	Supergroup011_sp_57440	359	6-101	96	Supergroup011--narna-levi_act_sludge_SRR5467091_k141_81487_flag1_multi6_len1080	1080
Supergroup011	Known (defined by ICTV)	Narna-Levi	narna-levi	Supergroup011--narna-levi_act_sludge_ORF45_SRR5467091_k141_81544_flag1_multi168_len4298	Supergroup011_sp_41595	631	242-428	187	Supergroup011--narna-levi_act_sludge_SRR5467091_k141_81544_flag1_multi168_len4298	4298
Supergroup011	Known (defined by ICTV)	Narna-Levi	narna-levi	Supergroup011--narna-levi_act_sludge_ORF33_SRR5467091_k141_86645_flag1_multi12_len2002	Supergroup011_sp_16818	667	307-512	206	Supergroup011--narna-levi_act_sludge_SRR5467091_k141_86645_flag1_multi12_len2002	2002
Supergroup011	Known (defined by ICTV)	Narna-Levi	narna-levi	Supergroup011--narna-levi_act_sludge_ORF29_SRR5467091_k141_86707_flag1_multi23_len3051	Supergroup011_sp_9951	884	363-582	220	Supergroup011--narna-levi_act_sludge_SRR5467091_k141_86707_flag1_multi23_len3051	3051
Supergroup011	Known (defined by ICTV)	Narna-Levi	narna-levi	Supergroup011--narna-levi_act_sludge_ORF35_SRR5467091_k141_86834_flag1_multi4_len1226	Supergroup011_sp_10680	399	11-228	218	Supergroup011--narna-levi_act_sludge_SRR5467091_k141_86834_flag1_multi4_len1226	1226
Supergroup011	Known (defined by ICTV)	Narna-Levi	narna-levi	Supergroup011--narna-levi_act_sludge_ORF89_SRR5467091_k141_87161_flag1_multi372_len3881	Supergroup011_sp_22692	641	280-480	201	Supergroup011--narna-levi_act_sludge_SRR5467091_k141_87161_flag1_multi372_len3881	3881
Supergroup011	Known (defined by ICTV)	Narna-Levi	narna-levi	Supergroup011--narna-levi_act_sludge_ORF32_SRR5467091_k141_88041_flag1_multi65_len2279	Supergroup011_sp_2723	706	251-411	161	Supergroup011--narna-levi_act_sludge_SRR5467091_k141_88041_flag1_multi65_len2279	2279
Supergroup011	Known (defined by ICTV)	Narna-Levi	narna-levi	Supergroup011--narna-levi_act_sludge_ORF5_SRR5467091_k141_90188_flag1_multi33_len3586	Supergroup011_sp_33584	540	190-381	192	Supergroup011--narna-levi_act_sludge_SRR5467091_k141_90188_flag1_multi33_len3586	3586
Supergroup011	Known (defined by ICTV)	Narna-Levi	narna-levi	Supergroup011--narna-levi_act_sludge_ORF7_SRR5467091_k141_90263_flag1_multi14_len1398	Supergroup011_sp_19274	453	106-309	204	Supergroup011--narna-levi_act_sludge_SRR5467091_k141_90263_flag1_multi14_len1398	1398
Supergroup011	Known (defined by ICTV)	Narna-Levi	narna-levi	Supergroup011--narna-levi_act_sludge_ORF30_SRR5467091_k141_91698_flag1_multi12_len1962	Supergroup011_sp_27584	605	249-446	198	Supergroup011--narna-levi_act_sludge_SRR5467091_k141_91698_flag1_multi12_len1962	1962
Supergroup011	Known (defined by ICTV)	Narna-Levi	narna-levi	Supergroup011--narna-levi_act_sludge_ORF25_SRR5467091_k141_91844_flag1_multi7_len1911	Supergroup011_sp_8724	637	140-363	224	Supergroup011--narna-levi_act_sludge_SRR5467091_k141_91844_flag1_multi7_len1911	1911
Supergroup011	Known (defined by ICTV)	Narna-Levi	narna-levi	Supergroup011--narna-levi_act_sludge_ORF41_SRR5467091_k141_92362_flag1_multi64_len2946	Supergroup011_sp_6969	883	367-596	230	Supergroup011--narna-levi_act_sludge_SRR5467091_k141_92362_flag1_multi64_len2946	2946
Supergroup011	Known (defined by ICTV)	Narna-Levi	narna-levi	Supergroup011--narna-levi_act_sludge_ORF31_SRR5467091_k141_92626_flag1_multi105_len2019	Supergroup011_sp_13248	632	276-487	212	Supergroup011--narna-levi_act_sludge_SRR5467091_k141_92626_flag1_multi105_len2019	2019
Supergroup011	Known (defined by ICTV)	Narna-Levi	narna-levi	Supergroup011--narna-levi_act_sludge_ORF24_SRR5467091_k141_9273_flag1_multi85_len3937	Supergroup011_sp_19281	660	296-499	204	Supergroup011--narna-levi_act_sludge_SRR5467091_k141_9273_flag1_multi85_len3937	3937
Supergroup011	Known (defined by ICTV)	Narna-Levi	narna-levi	Supergroup011--narna-levi_act_sludge_ORF64_SRR5467091_k141_93245_flag1_multi209_len3652	Supergroup011_sp_26537	658	309-507	199	Supergroup011--narna-levi_act_sludge_SRR5467091_k141_93245_flag1_multi209_len3652	3652
Supergroup011	Known (defined by ICTV)	Narna-Levi	narna-levi	Supergroup011--narna-levi_act_sludge_ORF38_SRR5467091_k141_93355_flag1_multi130_len2187	Supergroup011_sp_44962	462	217-400	184	Supergroup011--narna-levi_act_sludge_SRR5467091_k141_93355_flag1_multi130_len2187	2187
Supergroup011	Known (defined by ICTV)	Narna-Levi	narna-levi	Supergroup011--narna-levi_act_sludge_ORF73_SRR5467091_k141_93547_flag1_multi8_len4440	Supergroup011_sp_29938	651	254-449	196	Supergroup011--narna-levi_act_sludge_SRR5467091_k141_93547_flag1_multi8_len4440	4440
Supergroup011	Known (defined by ICTV)	Narna-Levi	narna-levi	Supergroup011--narna-levi_act_sludge_ORF13_SRR5467091_k141_94237_flag1_multi39_len2951	Supergroup011_sp_37226	575	229-418	190	Supergroup011--narna-levi_act_sludge_SRR5467091_k141_94237_flag1_multi39_len2951	2951
Supergroup011	Known (defined by ICTV)	Narna-Levi	narna-levi	Supergroup011--narna-levi_act_sludge_ORF32_SRR5467091_k141_94675_flag1_multi26_len3342	Supergroup011_sp_20964	550	218-420	203	Supergroup011--narna-levi_act_sludge_SRR5467091_k141_94675_flag1_multi26_len3342	3342
Supergroup011	Known (defined by ICTV)	Narna-Levi	narna-levi	Supergroup011--narna-levi_act_sludge_ORF1_SRR5467091_k141_97216_flag1_multi8_len2422	Supergroup011_sp_3586	807	454-704	251	Supergroup011--narna-levi_act_sludge_SRR5467091_k141_97216_flag1_multi8_len2422	2422
Supergroup011	Known (defined by ICTV)	Narna-Levi	narna-levi	Supergroup011--narna-levi_act_sludge_ORF44_SRR5467091_k141_97225_flag1_multi175_len2136	Supergroup011_sp_37233	541	197-386	190	Supergroup011--narna-levi_act_sludge_SRR5467091_k141_97225_flag1_multi175_len2136	2136
Supergroup011	Known (defined by ICTV)	Narna-Levi	narna-levi	Supergroup011--narna-levi_act_sludge_ORF65_SRR5467091_k141_97344_flag1_multi146_len4053	Supergroup011_sp_27581	627	269-465	197	Supergroup011--narna-levi_act_sludge_SRR5467091_k141_97344_flag1_multi146_len4053	4053
Supergroup011	Known (defined by ICTV)	Narna-Levi	narna-levi	Supergroup011--narna-levi_act_sludge_ORF54_SRR5467091_k141_98477_flag1_multi21_len3033	Supergroup011_sp_12170	845	388-601	214	Supergroup011--narna-levi_act_sludge_SRR5467091_k141_98477_flag1_multi21_len3033	3033
Supergroup011	Known (defined by ICTV)	Narna-Levi	narna-levi	Supergroup011--narna-levi_act_sludge_ORF6_SRR5467091_k141_99418_flag1_multi7_len1506	Supergroup011_sp_10284	377	2-156	155	Supergroup011--narna-levi_act_sludge_SRR5467091_k141_99418_flag1_multi7_len1506	1506
Supergroup011	Known (defined by ICTV)	Narna-Levi	narna-levi	Supergroup011--narna-levi_act_sludge_ORF94_SRR5467091_k141_99898_flag1_multi171_len4125	Supergroup011_sp_26569	598	246-443	198	Supergroup011--narna-levi_act_sludge_SRR5467091_k141_99898_flag1_multi171_len4125	4125
Supergroup011	Known (defined by ICTV)	Narna-Levi	narna-levi	Supergroup011--narna-levi_act_sludge_ORF99_SRR5467137_k141_10663_flag1_multi39_len4072	Supergroup011_sp_37221	629	235-424	190	Supergroup011--narna-levi_act_sludge_SRR5467137_k141_10663_flag1_multi39_len4072	4072
Supergroup011	Known (defined by ICTV)	Narna-Levi	narna-levi	Supergroup011--narna-levi_act_sludge_ORF9_SRR5467137_k141_12260_flag1_multi14_len1896	Supergroup011_sp_36104	617	265-454	190	Supergroup011--narna-levi_act_sludge_SRR5467137_k141_12260_flag1_multi14_len1896	1896
Supergroup011	Known (defined by ICTV)	Narna-Levi	narna-levi	Supergroup011--narna-levi_act_sludge_ORF6_SRR5467137_k141_13287_flag1_multi46_len3617	Supergroup011_sp_41607	570	252-438	187	Supergroup011--narna-levi_act_sludge_SRR5467137_k141_13287_flag1_multi46_len3617	3617
Supergroup011	Known (defined by ICTV)	Narna-Levi	narna-levi	Supergroup011--narna-levi_act_sludge_ORF5_SRR5467137_k141_13536_flag1_multi78_len1607	Supergroup011_sp_16814	502	149-354	206	Supergroup011--narna-levi_act_sludge_SRR5467137_k141_13536_flag1_multi78_len1607	1607
Supergroup011	Known (defined by ICTV)	Narna-Levi	narna-levi	Supergroup011--narna-levi_act_sludge_ORF20_SRR5467137_k141_13759_flag1_multi50_len3517	Supergroup011_sp_46289	556	209-390	182	Supergroup011--narna-levi_act_sludge_SRR5467137_k141_13759_flag1_multi50_len3517	3517
Supergroup011	Known (defined by ICTV)	Narna-Levi	narna-levi	Supergroup011--narna-levi_act_sludge_ORF47_SRR5467137_k141_4465_flag1_multi17_len3169	Supergroup011_sp_43290	549	218-403	186	Supergroup011--narna-levi_act_sludge_SRR5467137_k141_4465_flag1_multi17_len3169	3169
Supergroup011	Known (defined by ICTV)	Narna-Levi	narna-levi	Supergroup011--narna-levi_act_sludge_ORF19_SRR5467137_k141_4683_flag1_multi14_len1527	Supergroup011_sp_41608	509	203-389	187	Supergroup011--narna-levi_act_sludge_SRR5467137_k141_4683_flag1_multi14_len1527	1527
Supergroup011	Known (defined by ICTV)	Narna-Levi	narna-levi	Supergroup011--narna-levi_act_sludge_ORF70_SRR5467137_k141_5209_flag1_multi24_len3411	Supergroup011_sp_38670	582	227-415	189	Supergroup011--narna-levi_act_sludge_SRR5467137_k141_5209_flag1_multi24_len3411	3411
Supergroup011	Known (defined by ICTV)	Narna-Levi	narna-levi	Supergroup011--narna-levi_act_sludge_ORF36_SRR5467137_k141_6140_flag1_multi76_len3531	Supergroup011_sp_34801	615	254-444	191	Supergroup011--narna-levi_act_sludge_SRR5467137_k141_6140_flag1_multi76_len3531	3531
Supergroup011	Known (defined by ICTV)	Narna-Levi	narna-levi	Supergroup011--narna-levi_act_sludge_ORF13_SRR5467137_k141_6519_flag1_multi19_len1497	Supergroup011_sp_34790	462	74-265	192	Supergroup011--narna-levi_act_sludge_SRR5467137_k141_6519_flag1_multi19_len1497	1497
Supergroup011	Known (defined by ICTV)	Narna-Levi	narna-levi	Supergroup011--narna-levi_act_sludge_ORF83_SRR5467137_k141_8241_flag1_multi140_len3931	Supergroup011_sp_44895	625	260-444	185	Supergroup011--narna-levi_act_sludge_SRR5467137_k141_8241_flag1_multi140_len3931	3931
Supergroup011	Known (defined by ICTV)	Narna-Levi	narna-levi	Supergroup011--narna-levi_act_sludge_ORF42_SRR5467137_k141_8988_flag1_multi33_len2144	Supergroup011_sp_10286	692	312-530	219	Supergroup011--narna-levi_act_sludge_SRR5467137_k141_8988_flag1_multi33_len2144	2144
Supergroup011	Known (defined by ICTV)	Narna-Levi	narna-levi	Supergroup011--narna-levi_act_sludge_ORF1_SRR5467137_k141_922_flag1_multi14_len945	Supergroup011_sp_40144	314	10-197	188	Supergroup011--narna-levi_act_sludge_SRR5467137_k141_922_flag1_multi14_len945	945
Supergroup011	Known (defined by ICTV)	Narna-Levi	narna-levi	Supergroup011--narna-levi_act_sludge_ORF9_SRR5467139_k141_10230_flag1_multi13_len3687	Supergroup011_sp_19266	661	309-512	204	Supergroup011--narna-levi_act_sludge_SRR5467139_k141_10230_flag1_multi13_len3687	3687
Supergroup011	Known (defined by ICTV)	Narna-Levi	narna-levi	Supergroup011--narna-levi_act_sludge_ORF13_SRR5467139_k141_11514_flag1_multi45_len1029	Supergroup011_sp_40150	301	11-137	127	Supergroup011--narna-levi_act_sludge_SRR5467139_k141_11514_flag1_multi45_len1029	1029
Supergroup011	Known (defined by ICTV)	Narna-Levi	narna-levi	Supergroup011--narna-levi_act_sludge_ORF18_SRR5467139_k141_12002_flag1_multi641_len1238	Supergroup011_sp_38670	383	28-216	189	Supergroup011--narna-levi_act_sludge_SRR5467139_k141_12002_flag1_multi641_len1238	1238
Supergroup011	Known (defined by ICTV)	Narna-Levi	narna-levi	Supergroup011--narna-levi_act_sludge_ORF13_SRR5467139_k141_12528_flag1_multi201_len1061	Supergroup011_sp_40144	353	177-353	177	Supergroup011--narna-levi_act_sludge_SRR5467139_k141_12528_flag1_multi201_len1061	1061
Supergroup011	Known (defined by ICTV)	Narna-Levi	narna-levi	Supergroup011--narna-levi_act_sludge_ORF19_SRR5467139_k141_13439_flag1_multi12_len1229	Supergroup011_sp_11030	409	15-231	217	Supergroup011--narna-levi_act_sludge_SRR5467139_k141_13439_flag1_multi12_len1229	1229
Supergroup011	Known (defined by ICTV)	Narna-Levi	narna-levi	Supergroup011--narna-levi_act_sludge_ORF2_SRR5467139_k141_13925_flag1_multi5_len1257	Supergroup011_sp_50664	373	238-373	136	Supergroup011--narna-levi_act_sludge_SRR5467139_k141_13925_flag1_multi5_len1257	1257
Supergroup011	Known (defined by ICTV)	Narna-Levi	narna-levi	Supergroup011--narna-levi_act_sludge_ORF6_SRR5467139_k141_15003_flag1_multi6_len1643	Supergroup011_sp_5109	447	261-447	187	Supergroup011--narna-levi_act_sludge_SRR5467139_k141_15003_flag1_multi6_len1643	1643
Supergroup011	Known (defined by ICTV)	Narna-Levi	narna-levi	Supergroup011--narna-levi_act_sludge_ORF2_SRR5467139_k141_15224_flag1_multi8_len1763	Supergroup011_sp_48395	552	224-404	181	Supergroup011--narna-levi_act_sludge_SRR5467139_k141_15224_flag1_multi8_len1763	1763
Supergroup011	Known (defined by ICTV)	Narna-Levi	narna-levi	Supergroup011--narna-levi_act_sludge_ORF24_SRR5467139_k141_16254_flag1_multi182_len1472	Supergroup011_sp_36104	448	275-448	174	Supergroup011--narna-levi_act_sludge_SRR5467139_k141_16254_flag1_multi182_len1472	1472
Supergroup011	Known (defined by ICTV)	Narna-Levi	narna-levi	Supergroup011--narna-levi_act_sludge_ORF1_SRR5467139_k141_18357_flag1_multi5_len1702	Supergroup011_sp_51831	526	2-155	154	Supergroup011--narna-levi_act_sludge_SRR5467139_k141_18357_flag1_multi5_len1702	1702
Supergroup011	Known (defined by ICTV)	Narna-Levi	narna-levi	Supergroup011--narna-levi_act_sludge_ORF1_SRR5467139_k141_23013_flag1_multi106_len3349	Supergroup011_sp_3072	995	383-638	256	Supergroup011--narna-levi_act_sludge_SRR5467139_k141_23013_flag1_multi106_len3349	3349
Supergroup011	Known (defined by ICTV)	Narna-Levi	narna-levi	Supergroup011--narna-levi_act_sludge_ORF1_SRR5467139_k141_26081_flag1_multi15_len995	Supergroup011_sp_31095	324	4-135	132	Supergroup011--narna-levi_act_sludge_SRR5467139_k141_26081_flag1_multi15_len995	995
Supergroup011	Known (defined by ICTV)	Narna-Levi	narna-levi	Supergroup011--narna-levi_act_sludge_ORF8_SRR5467139_k141_26452_flag1_multi8_len1030	Supergroup011_sp_2723	342	3-115	113	Supergroup011--narna-levi_act_sludge_SRR5467139_k141_26452_flag1_multi8_len1030	1030
Supergroup011	Known (defined by ICTV)	Narna-Levi	narna-levi	Supergroup011--narna-levi_act_sludge_ORF2_SRR5467139_k141_27674_flag1_multi172_len1318	Supergroup011_sp_41631	367	233-366	134	Supergroup011--narna-levi_act_sludge_SRR5467139_k141_27674_flag1_multi172_len1318	1318
Supergroup011	Known (defined by ICTV)	Narna-Levi	narna-levi	Supergroup011--narna-levi_act_sludge_ORF11_SRR5467139_k141_29131_flag1_multi12_len3263	Supergroup011_sp_20931	452	188-390	203	Supergroup011--narna-levi_act_sludge_SRR5467139_k141_29131_flag1_multi12_len3263	3263
Supergroup011	Known (defined by ICTV)	Narna-Levi	narna-levi	Supergroup011--narna-levi_act_sludge_ORF20_SRR5467139_k141_30756_flag1_multi87_len1060	Supergroup011_sp_38674	341	2-166	165	Supergroup011--narna-levi_act_sludge_SRR5467139_k141_30756_flag1_multi87_len1060	1060
Supergroup011	Known (defined by ICTV)	Narna-Levi	narna-levi	Supergroup011--narna-levi_act_sludge_ORF8_SRR5467139_k141_3167_flag1_multi55_len3919	Supergroup011_sp_43267	609	254-439	186	Supergroup011--narna-levi_act_sludge_SRR5467139_k141_3167_flag1_multi55_len3919	3919
Supergroup011	Known (defined by ICTV)	Narna-Levi	narna-levi	Supergroup011--narna-levi_act_sludge_ORF12_SRR5467139_k141_331_flag1_multi3_len1321	Supergroup011_sp_12692	439	134-346	213	Supergroup011--narna-levi_act_sludge_SRR5467139_k141_331_flag1_multi3_len1321	1321
Supergroup011	Known (defined by ICTV)	Narna-Levi	narna-levi	Supergroup011--narna-levi_act_sludge_ORF26_SRR5467139_k141_35919_flag1_multi17_len1943	Supergroup011_sp_3491	644	255-506	252	Supergroup011--narna-levi_act_sludge_SRR5467139_k141_35919_flag1_multi17_len1943	1943
Supergroup011	Known (defined by ICTV)	Narna-Levi	narna-levi	Supergroup011--narna-levi_act_sludge_ORF28_SRR5467139_k141_37028_flag1_multi8_len2380	Supergroup011_sp_47194	608	249-430	182	Supergroup011--narna-levi_act_sludge_SRR5467139_k141_37028_flag1_multi8_len2380	2380
Supergroup011	Known (defined by ICTV)	Narna-Levi	narna-levi	Supergroup011--narna-levi_act_sludge_ORF88_SRR5467139_k141_37503_flag1_multi53_len3824	Supergroup011_sp_44859	596	268-452	185	Supergroup011--narna-levi_act_sludge_SRR5467139_k141_37503_flag1_multi53_len3824	3824
Supergroup011	Known (defined by ICTV)	Narna-Levi	narna-levi	Supergroup011--narna-levi_act_sludge_ORF36_SRR5467139_k141_39851_flag1_multi84_len4054	Supergroup011_sp_37221	629	235-424	190	Supergroup011--narna-levi_act_sludge_SRR5467139_k141_39851_flag1_multi84_len4054	4054
Supergroup011	Known (defined by ICTV)	Narna-Levi	narna-levi	Supergroup011--narna-levi_act_sludge_ORF21_SRR5467139_k141_41142_flag1_multi501_len3288	Supergroup011_sp_34801	470	253-444	192	Supergroup011--narna-levi_act_sludge_SRR5467139_k141_41142_flag1_multi501_len3288	3288
Supergroup011	Known (defined by ICTV)	Narna-Levi	narna-levi	Supergroup011--narna-levi_act_sludge_ORF35_SRR5467139_k141_42033_flag1_multi10_len1712	Supergroup011_sp_46310	480	243-426	184	Supergroup011--narna-levi_act_sludge_SRR5467139_k141_42033_flag1_multi10_len1712	1712
Supergroup011	Known (defined by ICTV)	Narna-Levi	narna-levi	Supergroup011--narna-levi_act_sludge_ORF3_SRR5467139_k141_42825_flag1_multi59_len3527	Supergroup011_sp_44882	536	218-402	185	Supergroup011--narna-levi_act_sludge_SRR5467139_k141_42825_flag1_multi59_len3527	3527
Supergroup011	Known (defined by ICTV)	Narna-Levi	narna-levi	Supergroup011--narna-levi_act_sludge_ORF9_SRR5467139_k141_43664_flag1_multi9_len2719	Supergroup011_sp_46311	345	225-345	121	Supergroup011--narna-levi_act_sludge_SRR5467139_k141_43664_flag1_multi9_len2719	2719
Supergroup011	Known (defined by ICTV)	Narna-Levi	narna-levi	Supergroup011--narna-levi_act_sludge_ORF1_SRR5467139_k141_4574_flag1_multi14_len1867	Supergroup011_sp_36080	605	239-429	191	Supergroup011--narna-levi_act_sludge_SRR5467139_k141_4574_flag1_multi14_len1867	1867
Supergroup011	Known (defined by ICTV)	Narna-Levi	narna-levi	Supergroup011--narna-levi_act_sludge_ORF57_SRR5467139_k141_47805_flag1_multi441_len3572	Supergroup011_sp_34800	583	230-421	192	Supergroup011--narna-levi_act_sludge_SRR5467139_k141_47805_flag1_multi441_len3572	3572
Supergroup011	Known (defined by ICTV)	Narna-Levi	narna-levi	Supergroup011--narna-levi_act_sludge_ORF31_SRR5467139_k141_48227_flag1_multi204_len4327	Supergroup011_sp_41608	615	254-440	187	Supergroup011--narna-levi_act_sludge_SRR5467139_k141_48227_flag1_multi204_len4327	4327
Supergroup011	Known (defined by ICTV)	Narna-Levi	narna-levi	Supergroup011--narna-levi_act_sludge_ORF19_SRR5467139_k141_48277_flag1_multi106_len3992	Supergroup011_sp_44869	556	207-391	185	Supergroup011--narna-levi_act_sludge_SRR5467139_k141_48277_flag1_multi106_len3992	3992
Supergroup011	Known (defined by ICTV)	Narna-Levi	narna-levi	Supergroup011--narna-levi_act_sludge_ORF64_SRR5467139_k141_48375_flag1_multi93_len3794	Supergroup011_sp_16061	620	244-450	207	Supergroup011--narna-levi_act_sludge_SRR5467139_k141_48375_flag1_multi93_len3794	3794
Supergroup011	Known (defined by ICTV)	Narna-Levi	narna-levi	Supergroup011--narna-levi_act_sludge_ORF19_SRR5467139_k141_48765_flag1_multi116_len2216	Supergroup011_sp_34790	668	280-471	192	Supergroup011--narna-levi_act_sludge_SRR5467139_k141_48765_flag1_multi116_len2216	2216
Supergroup011	Known (defined by ICTV)	Narna-Levi	narna-levi	Supergroup011--narna-levi_act_sludge_ORF16_SRR5467139_k141_51120_flag1_multi34_len1553	Supergroup011_sp_46289	491	142-325	184	Supergroup011--narna-levi_act_sludge_SRR5467139_k141_51120_flag1_multi34_len1553	1553
Supergroup011	Known (defined by ICTV)	Narna-Levi	narna-levi	Supergroup011--narna-levi_act_sludge_ORF7_SRR5467139_k141_53533_flag1_multi6_len1459	Supergroup011_sp_46203	367	250-367	118	Supergroup011--narna-levi_act_sludge_SRR5467139_k141_53533_flag1_multi6_len1459	1459
Supergroup011	Known (defined by ICTV)	Narna-Levi	narna-levi	Supergroup011--narna-levi_act_sludge_ORF17_SRR5467139_k141_53601_flag1_multi5_len1317	Supergroup011_sp_50509	439	201-375	175	Supergroup011--narna-levi_act_sludge_SRR5467139_k141_53601_flag1_multi5_len1317	1317
Supergroup011	Known (defined by ICTV)	Narna-Levi	narna-levi	Supergroup011--narna-levi_act_sludge_ORF53_SRR5467139_k141_539_flag1_multi42_len3396	Supergroup011_sp_15415	633	238-445	208	Supergroup011--narna-levi_act_sludge_SRR5467139_k141_539_flag1_multi42_len3396	3396
Supergroup011	Known (defined by ICTV)	Narna-Levi	narna-levi	Supergroup011--narna-levi_act_sludge_ORF1_SRR5467139_k141_55754_flag1_multi4_len1161	Supergroup011_sp_3693	385	2-142	141	Supergroup011--narna-levi_act_sludge_SRR5467139_k141_55754_flag1_multi4_len1161	1161
Supergroup011	Known (defined by ICTV)	Narna-Levi	narna-levi	Supergroup011--narna-levi_act_sludge_ORF26_SRR5467139_k141_62565_flag1_multi1593_len3217	Supergroup011_sp_16814	650	297-502	206	Supergroup011--narna-levi_act_sludge_SRR5467139_k141_62565_flag1_multi1593_len3217	3217
Supergroup011	Known (defined by ICTV)	Narna-Levi	narna-levi	Supergroup011--narna-levi_act_sludge_ORF33_SRR5467139_k141_64343_flag1_multi5_len2240	Supergroup011_sp_50511	493	214-388	175	Supergroup011--narna-levi_act_sludge_SRR5467139_k141_64343_flag1_multi5_len2240	2240
Supergroup011	Known (defined by ICTV)	Narna-Levi	narna-levi	Supergroup011--narna-levi_act_sludge_ORF12_SRR5467139_k141_66252_flag1_multi136_len1104	Supergroup011_sp_38666	338	7-195	189	Supergroup011--narna-levi_act_sludge_SRR5467139_k141_66252_flag1_multi136_len1104	1104
Supergroup011	Known (defined by ICTV)	Narna-Levi	narna-levi	Supergroup011--narna-levi_act_sludge_ORF53_SRR5467139_k141_66900_flag1_multi17_len3492	Supergroup011_sp_43290	549	218-403	186	Supergroup011--narna-levi_act_sludge_SRR5467139_k141_66900_flag1_multi17_len3492	3492
Supergroup011	Known (defined by ICTV)	Narna-Levi	narna-levi	Supergroup011--narna-levi_act_sludge_ORF6_SRR5467139_k141_67393_flag1_multi302_len1533	Supergroup011_sp_44895	494	129-313	185	Supergroup011--narna-levi_act_sludge_SRR5467139_k141_67393_flag1_multi302_len1533	1533
Supergroup011	Known (defined by ICTV)	Narna-Levi	narna-levi	Supergroup011--narna-levi_act_sludge_ORF7_SRR5467139_k141_71600_flag1_multi9_len3527	Supergroup011_sp_33545	668	261-453	193	Supergroup011--narna-levi_act_sludge_SRR5467139_k141_71600_flag1_multi9_len3527	3527
Supergroup011	Known (defined by ICTV)	Narna-Levi	narna-levi	Supergroup011--narna-levi_act_sludge_ORF10_SRR5467139_k141_72805_flag1_multi73_len2694	Supergroup011_sp_11762	317	4-101	98	Supergroup011--narna-levi_act_sludge_SRR5467139_k141_72805_flag1_multi73_len2694	2694
Supergroup011	Known (defined by ICTV)	Narna-Levi	narna-levi	Supergroup011--narna-levi_act_sludge_ORF41_SRR5467139_k141_72935_flag1_multi23_len2377	Supergroup011_sp_11037	631	222-437	216	Supergroup011--narna-levi_act_sludge_SRR5467139_k141_72935_flag1_multi23_len2377	2377
Supergroup011	Known (defined by ICTV)	Narna-Levi	narna-levi	Supergroup011--narna-levi_act_sludge_ORF49_SRR5467139_k141_76034_flag1_multi6_len2899	Supergroup011_sp_52201	774	262-421	160	Supergroup011--narna-levi_act_sludge_SRR5467139_k141_76034_flag1_multi6_len2899	2899
Supergroup011	Known (defined by ICTV)	Narna-Levi	narna-levi	Supergroup011--narna-levi_act_sludge_ORF56_SRR5467139_k141_77023_flag1_multi75_len3177	Supergroup011_sp_41607	570	252-438	187	Supergroup011--narna-levi_act_sludge_SRR5467139_k141_77023_flag1_multi75_len3177	3177
Supergroup011	Known (defined by ICTV)	Narna-Levi	narna-levi	Supergroup011--narna-levi_act_sludge_ORF6_SRR5467139_k141_80101_flag1_multi66_len1459	Supergroup011_sp_11762	486	346-486	141	Supergroup011--narna-levi_act_sludge_SRR5467139_k141_80101_flag1_multi66_len1459	1459
Supergroup011	Known (defined by ICTV)	Narna-Levi	narna-levi	Supergroup011--narna-levi_act_sludge_ORF41_SRR5467139_k141_80936_flag1_multi11_len2742	Supergroup011_sp_3723	620	134-382	249	Supergroup011--narna-levi_act_sludge_SRR5467139_k141_80936_flag1_multi11_len2742	2742
Supergroup011	Known (defined by ICTV)	Narna-Levi	narna-levi	Supergroup011--narna-levi_act_sludge_ORF41_SRR5467140_k141_10512_flag1_multi39_len2106	Supergroup011_sp_40150	448	195-382	188	Supergroup011--narna-levi_act_sludge_SRR5467140_k141_10512_flag1_multi39_len2106	2106
Supergroup011	Known (defined by ICTV)	Narna-Levi	narna-levi	Supergroup011--narna-levi_act_sludge_ORF9_SRR5467140_k141_10607_flag1_multi59_len3781	Supergroup011_sp_16061	620	244-450	207	Supergroup011--narna-levi_act_sludge_SRR5467140_k141_10607_flag1_multi59_len3781	3781
Supergroup011	Known (defined by ICTV)	Narna-Levi	narna-levi	Supergroup011--narna-levi_act_sludge_ORF39_SRR5467140_k141_12251_flag1_multi96_len2227	Supergroup011_sp_41631	572	233-419	187	Supergroup011--narna-levi_act_sludge_SRR5467140_k141_12251_flag1_multi96_len2227	2227
Supergroup011	Known (defined by ICTV)	Narna-Levi	narna-levi	Supergroup011--narna-levi_act_sludge_ORF70_SRR5467140_k141_12651_flag1_multi26_len3575	Supergroup011_sp_43267	531	254-439	186	Supergroup011--narna-levi_act_sludge_SRR5467140_k141_12651_flag1_multi26_len3575	3575
Supergroup011	Known (defined by ICTV)	Narna-Levi	narna-levi	Supergroup011--narna-levi_act_sludge_ORF69_SRR5467140_k141_12889_flag1_multi146_len3936	Supergroup011_sp_44895	625	260-444	185	Supergroup011--narna-levi_act_sludge_SRR5467140_k141_12889_flag1_multi146_len3936	3936
Supergroup011	Known (defined by ICTV)	Narna-Levi	narna-levi	Supergroup011--narna-levi_act_sludge_ORF17_SRR5467140_k141_1629_flag1_multi21_len1027	Supergroup011_sp_41607	305	2-173	172	Supergroup011--narna-levi_act_sludge_SRR5467140_k141_1629_flag1_multi21_len1027	1027
Supergroup011	Known (defined by ICTV)	Narna-Levi	narna-levi	Supergroup011--narna-levi_act_sludge_ORF77_SRR5467140_k141_1906_flag1_multi31_len3359	Supergroup011_sp_44859	596	268-452	185	Supergroup011--narna-levi_act_sludge_SRR5467140_k141_1906_flag1_multi31_len3359	3359
Supergroup011	Known (defined by ICTV)	Narna-Levi	narna-levi	Supergroup011--narna-levi_act_sludge_ORF15_SRR5467140_k141_2106_flag1_multi865_len3796	Supergroup011_sp_16814	650	297-502	206	Supergroup011--narna-levi_act_sludge_SRR5467140_k141_2106_flag1_multi865_len3796	3796
Supergroup011	Known (defined by ICTV)	Narna-Levi	narna-levi	Supergroup011--narna-levi_act_sludge_ORF26_SRR5467140_k141_3982_flag1_multi95_len1807	Supergroup011_sp_36104	588	236-425	190	Supergroup011--narna-levi_act_sludge_SRR5467140_k141_3982_flag1_multi95_len1807	1807
Supergroup011	Known (defined by ICTV)	Narna-Levi	narna-levi	Supergroup011--narna-levi_act_sludge_ORF27_SRR5467140_k141_4628_flag1_multi298_len1950	Supergroup011_sp_34801	615	254-444	191	Supergroup011--narna-levi_act_sludge_SRR5467140_k141_4628_flag1_multi298_len1950	1950
Supergroup011	Known (defined by ICTV)	Narna-Levi	narna-levi	Supergroup011--narna-levi_act_sludge_ORF23_SRR5467140_k141_5379_flag1_multi31_len1496	Supergroup011_sp_11762	463	342-455	114	Supergroup011--narna-levi_act_sludge_SRR5467140_k141_5379_flag1_multi31_len1496	1496
Supergroup011	Known (defined by ICTV)	Narna-Levi	narna-levi	Supergroup011--narna-levi_act_sludge_ORF48_SRR5467140_k141_562_flag1_multi394_len3418	Supergroup011_sp_38670	582	227-415	189	Supergroup011--narna-levi_act_sludge_SRR5467140_k141_562_flag1_multi394_len3418	3418
Supergroup011	Known (defined by ICTV)	Narna-Levi	narna-levi	Supergroup011--narna-levi_act_sludge_ORF1_SRR5467140_k141_5812_flag1_multi17_len1144	Supergroup011_sp_46289	357	10-191	182	Supergroup011--narna-levi_act_sludge_SRR5467140_k141_5812_flag1_multi17_len1144	1144
Supergroup011	Known (defined by ICTV)	Narna-Levi	narna-levi	Supergroup011--narna-levi_act_sludge_ORF42_SRR5467140_k141_5964_flag1_multi57_len4191	Supergroup011_sp_34790	668	280-471	192	Supergroup011--narna-levi_act_sludge_SRR5467140_k141_5964_flag1_multi57_len4191	4191
Supergroup011	Known (defined by ICTV)	Narna-Levi	narna-levi	Supergroup011--narna-levi_act_sludge_ORF11_SRR5467140_k141_6137_flag1_multi38_len2573	Supergroup011_sp_37221	629	235-424	190	Supergroup011--narna-levi_act_sludge_SRR5467140_k141_6137_flag1_multi38_len2573	2573
Supergroup011	Known (defined by ICTV)	Narna-Levi	narna-levi	Supergroup011--narna-levi_act_sludge_ORF11_SRR5467140_k141_6360_flag1_multi58_len3293	Supergroup011_sp_3072	793	387-642	256	Supergroup011--narna-levi_act_sludge_SRR5467140_k141_6360_flag1_multi58_len3293	3293
Supergroup011	Known (defined by ICTV)	Narna-Levi	narna-levi	Supergroup011--narna-levi_act_sludge_ORF9_SRR5467140_k141_7212_flag1_multi121_len4302	Supergroup011_sp_41608	615	254-440	187	Supergroup011--narna-levi_act_sludge_SRR5467140_k141_7212_flag1_multi121_len4302	4302
Supergroup011	Known (defined by ICTV)	Narna-Levi	narna-levi	Supergroup011--narna-levi_act_sludge_ORF3_SRR5467140_k141_8987_flag1_multi64_len1545	Supergroup011_sp_40144	360	264-357	94	Supergroup011--narna-levi_act_sludge_SRR5467140_k141_8987_flag1_multi64_len1545	1545
Supergroup011	Known (defined by ICTV)	Narna-Levi	narna-levi	Supergroup011--narna-levi_act_sludge_ORF39_SRR5467140_k141_9279_flag1_multi64_len1673	Supergroup011_sp_38666	517	186-374	189	Supergroup011--narna-levi_act_sludge_SRR5467140_k141_9279_flag1_multi64_len1673	1673
Supergroup011	Known (defined by ICTV)	Narna-Levi	narna-levi	Supergroup011--narna-levi_act_sludge_ORF33_SRR5467140_k141_9454_flag1_multi216_len2349	Supergroup011_sp_34800	583	230-421	192	Supergroup011--narna-levi_act_sludge_SRR5467140_k141_9454_flag1_multi216_len2349	2349
Supergroup011	Known (defined by ICTV)	Narna-Levi	narna-levi	Supergroup011--narna-levi_act_sludge_ORF53_SRR6032600_k141_11023_flag1_multi76_len3594	Supergroup011_sp_39641	584	251-437	187	Supergroup011--narna-levi_act_sludge_SRR6032600_k141_11023_flag1_multi76_len3594	3594
Supergroup011	Known (defined by ICTV)	Narna-Levi	narna-levi	Supergroup011--narna-levi_act_sludge_ORF36_SRR6032600_k141_1134_flag1_multi128_len1409	Supergroup011_sp_46317	459	129-312	184	Supergroup011--narna-levi_act_sludge_SRR6032600_k141_1134_flag1_multi128_len1409	1409
Supergroup011	Known (defined by ICTV)	Narna-Levi	narna-levi	Supergroup011--narna-levi_act_sludge_ORF85_SRR6032600_k141_13520_flag1_multi29_len3643	Supergroup011_sp_38725	649	246-434	189	Supergroup011--narna-levi_act_sludge_SRR6032600_k141_13520_flag1_multi29_len3643	3643
Supergroup011	Known (defined by ICTV)	Narna-Levi	narna-levi	Supergroup011--narna-levi_act_sludge_ORF22_SRR6032600_k141_14389_flag1_multi150_len4138	Supergroup011_sp_37253	680	287-476	190	Supergroup011--narna-levi_act_sludge_SRR6032600_k141_14389_flag1_multi150_len4138	4138
Supergroup011	Known (defined by ICTV)	Narna-Levi	narna-levi	Supergroup011--narna-levi_act_sludge_ORF18_SRR6032600_k141_14875_flag1_multi9_len1122	Supergroup011_sp_20941	374	20-222	203	Supergroup011--narna-levi_act_sludge_SRR6032600_k141_14875_flag1_multi9_len1122	1122
Supergroup011	Known (defined by ICTV)	Narna-Levi	narna-levi	Supergroup011--narna-levi_act_sludge_ORF30_SRR6032600_k141_15084_flag1_multi45_len2263	Supergroup011_sp_25294	594	220-419	200	Supergroup011--narna-levi_act_sludge_SRR6032600_k141_15084_flag1_multi45_len2263	2263
Supergroup011	Known (defined by ICTV)	Narna-Levi	narna-levi	Supergroup011--narna-levi_act_sludge_ORF51_SRR6032600_k141_16138_flag1_multi513_len3559	Supergroup011_sp_41684	542	209-395	187	Supergroup011--narna-levi_act_sludge_SRR6032600_k141_16138_flag1_multi513_len3559	3559
Supergroup011	Known (defined by ICTV)	Narna-Levi	narna-levi	Supergroup011--narna-levi_act_sludge_ORF34_SRR6032600_k141_1615_flag1_multi7_len1667	Supergroup011_sp_24108	555	221-421	201	Supergroup011--narna-levi_act_sludge_SRR6032600_k141_1615_flag1_multi7_len1667	1667
Supergroup011	Known (defined by ICTV)	Narna-Levi	narna-levi	Supergroup011--narna-levi_act_sludge_ORF9_SRR6032600_k141_16650_flag1_multi3_len1513	Supergroup011_sp_8235	503	219-444	226	Supergroup011--narna-levi_act_sludge_SRR6032600_k141_16650_flag1_multi3_len1513	1513
Supergroup011	Known (defined by ICTV)	Narna-Levi	narna-levi	Supergroup011--narna-levi_act_sludge_ORF82_SRR6032600_k141_17652_flag1_multi134_len4002	Supergroup011_sp_50515	589	265-439	175	Supergroup011--narna-levi_act_sludge_SRR6032600_k141_17652_flag1_multi134_len4002	4002
Supergroup011	Known (defined by ICTV)	Narna-Levi	narna-levi	Supergroup011--narna-levi_act_sludge_ORF104_SRR6032600_k141_18194_flag1_multi134_len4641	Supergroup011_sp_49768	660	286-462	177	Supergroup011--narna-levi_act_sludge_SRR6032600_k141_18194_flag1_multi134_len4641	4641
Supergroup011	Known (defined by ICTV)	Narna-Levi	narna-levi	Supergroup011--narna-levi_act_sludge_ORF1_SRR6032600_k141_18302_flag1_multi446_len1523	Supergroup011_sp_22691	479	68-269	202	Supergroup011--narna-levi_act_sludge_SRR6032600_k141_18302_flag1_multi446_len1523	1523
Supergroup011	Known (defined by ICTV)	Narna-Levi	narna-levi	Supergroup011--narna-levi_act_sludge_ORF60_SRR6032600_k141_19161_flag1_multi47_len3411	Supergroup011_sp_12177	1069	410-623	214	Supergroup011--narna-levi_act_sludge_SRR6032600_k141_19161_flag1_multi47_len3411	3411
Supergroup011	Known (defined by ICTV)	Narna-Levi	narna-levi	Supergroup011--narna-levi_act_sludge_ORF57_SRR6032600_k141_21320_flag1_multi31_len3790	Supergroup011_sp_38674	567	265-453	189	Supergroup011--narna-levi_act_sludge_SRR6032600_k141_21320_flag1_multi31_len3790	3790
Supergroup011	Known (defined by ICTV)	Narna-Levi	narna-levi	Supergroup011--narna-levi_act_sludge_ORF50_SRR6032600_k141_22350_flag1_multi3408_len3284	Supergroup011_sp_37272	545	213-402	190	Supergroup011--narna-levi_act_sludge_SRR6032600_k141_22350_flag1_multi3408_len3284	3284
Supergroup011	Known (defined by ICTV)	Narna-Levi	narna-levi	Supergroup011--narna-levi_act_sludge_ORF79_SRR6032600_k141_22460_flag1_multi163_len3757	Supergroup011_sp_12179	1220	490-703	214	Supergroup011--narna-levi_act_sludge_SRR6032600_k141_22460_flag1_multi163_len3757	3757
Supergroup011	Known (defined by ICTV)	Narna-Levi	narna-levi	Supergroup011--narna-levi_act_sludge_ORF101_SRR6032600_k141_23020_flag1_multi93_len4137	Supergroup011_sp_10165	723	302-520	219	Supergroup011--narna-levi_act_sludge_SRR6032600_k141_23020_flag1_multi93_len4137	4137
Supergroup011	Known (defined by ICTV)	Narna-Levi	narna-levi	Supergroup011--narna-levi_act_sludge_ORF94_SRR6032600_k141_23022_flag1_multi39_len3778	Supergroup011_sp_40194	587	216-403	188	Supergroup011--narna-levi_act_sludge_SRR6032600_k141_23022_flag1_multi39_len3778	3778
Supergroup011	Known (defined by ICTV)	Narna-Levi	narna-levi	Supergroup011--narna-levi_act_sludge_ORF59_SRR6032600_k141_23879_flag1_multi32_len3273	Supergroup011_sp_1600	1072	444-730	287	Supergroup011--narna-levi_act_sludge_SRR6032600_k141_23879_flag1_multi32_len3273	3273
Supergroup011	Known (defined by ICTV)	Narna-Levi	narna-levi	Supergroup011--narna-levi_act_sludge_ORF33_SRR6032600_k141_23897_flag1_multi23_len3564	Supergroup011_sp_48915	510	223-402	180	Supergroup011--narna-levi_act_sludge_SRR6032600_k141_23897_flag1_multi23_len3564	3564
Supergroup011	Known (defined by ICTV)	Narna-Levi	narna-levi	Supergroup011--narna-levi_act_sludge_ORF14_SRR6032600_k141_24500_flag1_multi12_len1095	Supergroup011_sp_53832	365	27-172	146	Supergroup011--narna-levi_act_sludge_SRR6032600_k141_24500_flag1_multi12_len1095	1095
Supergroup011	Known (defined by ICTV)	Narna-Levi	narna-levi	Supergroup011--narna-levi_act_sludge_ORF6_SRR6032600_k141_24843_flag1_multi12_len1265	Supergroup011_sp_6581	357	248-357	110	Supergroup011--narna-levi_act_sludge_SRR6032600_k141_24843_flag1_multi12_len1265	1265
Supergroup011	Known (defined by ICTV)	Narna-Levi	narna-levi	Supergroup011--narna-levi_act_sludge_ORF95_SRR6032600_k141_24857_flag1_multi157_len3839	Supergroup011_sp_11397	684	288-503	216	Supergroup011--narna-levi_act_sludge_SRR6032600_k141_24857_flag1_multi157_len3839	3839
Supergroup011	Known (defined by ICTV)	Narna-Levi	narna-levi	Supergroup011--narna-levi_act_sludge_ORF40_SRR6032600_k141_26933_flag1_multi454_len4494	Supergroup011_sp_48904	720	354-533	180	Supergroup011--narna-levi_act_sludge_SRR6032600_k141_26933_flag1_multi454_len4494	4494
Supergroup011	Known (defined by ICTV)	Narna-Levi	narna-levi	Supergroup011--narna-levi_act_sludge_ORF81_SRR6032600_k141_28620_flag1_multi10_len3439	Supergroup011_sp_25309	525	309-508	200	Supergroup011--narna-levi_act_sludge_SRR6032600_k141_28620_flag1_multi10_len3439	3439
Supergroup011	Known (defined by ICTV)	Narna-Levi	narna-levi	Supergroup011--narna-levi_act_sludge_ORF10_SRR6032600_k141_30341_flag1_multi934_len3883	Supergroup011_sp_36074	621	233-423	191	Supergroup011--narna-levi_act_sludge_SRR6032600_k141_30341_flag1_multi934_len3883	3883
Supergroup011	Known (defined by ICTV)	Narna-Levi	narna-levi	Supergroup011--narna-levi_act_sludge_ORF18_SRR6032600_k141_37568_flag1_multi14_len916	Supergroup011_sp_52690	304	38-194	157	Supergroup011--narna-levi_act_sludge_SRR6032600_k141_37568_flag1_multi14_len916	916
Supergroup011	Known (defined by ICTV)	Narna-Levi	narna-levi	Supergroup011--narna-levi_act_sludge_ORF7_SRR6032600_k141_38666_flag1_multi157_len3785	Supergroup011_sp_40191	680	281-468	188	Supergroup011--narna-levi_act_sludge_SRR6032600_k141_38666_flag1_multi157_len3785	3785
Supergroup011	Known (defined by ICTV)	Narna-Levi	narna-levi	Supergroup011--narna-levi_act_sludge_ORF16_SRR6032600_k141_39007_flag1_multi22_len1199	Supergroup011_sp_47872	375	51-232	182	Supergroup011--narna-levi_act_sludge_SRR6032600_k141_39007_flag1_multi22_len1199	1199
Supergroup011	Known (defined by ICTV)	Narna-Levi	narna-levi	Supergroup011--narna-levi_act_sludge_ORF85_SRR6032600_k141_39081_flag1_multi12_len4108	Supergroup011_sp_36113	613	240-430	191	Supergroup011--narna-levi_act_sludge_SRR6032600_k141_39081_flag1_multi12_len4108	4108
Supergroup011	Known (defined by ICTV)	Narna-Levi	narna-levi	Supergroup011--narna-levi_act_sludge_ORF15_SRR6032600_k141_39878_flag1_multi6_len934	Supergroup011_sp_53014	304	2-155	154	Supergroup011--narna-levi_act_sludge_SRR6032600_k141_39878_flag1_multi6_len934	934
Supergroup011	Known (defined by ICTV)	Narna-Levi	narna-levi	Supergroup011--narna-levi_act_sludge_ORF30_SRR6032600_k141_42484_flag1_multi18_len3399	Supergroup011_sp_13784	457	212-422	211	Supergroup011--narna-levi_act_sludge_SRR6032600_k141_42484_flag1_multi18_len3399	3399
Supergroup011	Known (defined by ICTV)	Narna-Levi	narna-levi	Supergroup011--narna-levi_act_sludge_ORF34_SRR6032600_k141_43464_flag1_multi120_len2444	Supergroup011_sp_26571	538	260-458	199	Supergroup011--narna-levi_act_sludge_SRR6032600_k141_43464_flag1_multi120_len2444	2444
Supergroup011	Known (defined by ICTV)	Narna-Levi	narna-levi	Supergroup011--narna-levi_act_sludge_ORF26_SRR6032600_k141_44980_flag1_multi10_len2624	Supergroup011_sp_55324	341	212-341	130	Supergroup011--narna-levi_act_sludge_SRR6032600_k141_44980_flag1_multi10_len2624	2624
Supergroup011	Known (defined by ICTV)	Narna-Levi	narna-levi	Supergroup011--narna-levi_act_sludge_ORF88_SRR6032600_k141_45532_flag1_multi103_len4005	Supergroup011_sp_26453	686	315-508	194	Supergroup011--narna-levi_act_sludge_SRR6032600_k141_45532_flag1_multi103_len4005	4005
Supergroup011	Known (defined by ICTV)	Narna-Levi	narna-levi	Supergroup011--narna-levi_act_sludge_ORF38_SRR6032600_k141_46303_flag1_multi235_len3746	Supergroup011_sp_41675	571	229-415	187	Supergroup011--narna-levi_act_sludge_SRR6032600_k141_46303_flag1_multi235_len3746	3746
Supergroup011	Known (defined by ICTV)	Narna-Levi	narna-levi	Supergroup011--narna-levi_act_sludge_ORF74_SRR6032600_k141_47114_flag1_multi81_len3572	Supergroup011_sp_48409	566	233-413	181	Supergroup011--narna-levi_act_sludge_SRR6032600_k141_47114_flag1_multi81_len3572	3572
Supergroup011	Known (defined by ICTV)	Narna-Levi	narna-levi	Supergroup011--narna-levi_act_sludge_ORF40_SRR6032600_k141_47468_flag1_multi82_len3817	Supergroup011_sp_37268	556	213-402	190	Supergroup011--narna-levi_act_sludge_SRR6032600_k141_47468_flag1_multi82_len3817	3817
Supergroup011	Known (defined by ICTV)	Narna-Levi	narna-levi	Supergroup011--narna-levi_act_sludge_ORF9_SRR6032600_k141_52556_flag1_multi136_len3838	Supergroup011_sp_17824	621	250-454	205	Supergroup011--narna-levi_act_sludge_SRR6032600_k141_52556_flag1_multi136_len3838	3838
Supergroup011	Known (defined by ICTV)	Narna-Levi	narna-levi	Supergroup011--narna-levi_act_sludge_ORF33_SRR6032600_k141_5489_flag1_multi12_len2144	Supergroup011_sp_32295	553	206-399	194	Supergroup011--narna-levi_act_sludge_SRR6032600_k141_5489_flag1_multi12_len2144	2144
Supergroup011	Known (defined by ICTV)	Narna-Levi	narna-levi	Supergroup011--narna-levi_act_sludge_ORF59_SRR6032600_k141_55092_flag1_multi21_len3982	Supergroup011_sp_46305	634	262-445	184	Supergroup011--narna-levi_act_sludge_SRR6032600_k141_55092_flag1_multi21_len3982	3982
Supergroup011	Known (defined by ICTV)	Narna-Levi	narna-levi	Supergroup011--narna-levi_act_sludge_ORF38_SRR6032600_k141_55663_flag1_multi110_len3903	Supergroup011_sp_32311	649	222-415	194	Supergroup011--narna-levi_act_sludge_SRR6032600_k141_55663_flag1_multi110_len3903	3903
Supergroup011	Known (defined by ICTV)	Narna-Levi	narna-levi	Supergroup011--narna-levi_act_sludge_ORF84_SRR6032600_k141_55916_flag1_multi101_len3859	Supergroup011_sp_41700	626	234-420	187	Supergroup011--narna-levi_act_sludge_SRR6032600_k141_55916_flag1_multi101_len3859	3859
Supergroup011	Known (defined by ICTV)	Narna-Levi	narna-levi	Supergroup011--narna-levi_act_sludge_ORF63_SRR6032600_k141_57252_flag1_multi498_len4065	Supergroup011_sp_19296	618	254-457	204	Supergroup011--narna-levi_act_sludge_SRR6032600_k141_57252_flag1_multi498_len4065	4065
Supergroup011	Known (defined by ICTV)	Narna-Levi	narna-levi	Supergroup011--narna-levi_act_sludge_ORF20_SRR6032600_k141_57494_flag1_multi9_len1145	Supergroup011_sp_47183	381	102-284	183	Supergroup011--narna-levi_act_sludge_SRR6032600_k141_57494_flag1_multi9_len1145	1145
Supergroup011	Known (defined by ICTV)	Narna-Levi	narna-levi	Supergroup011--narna-levi_act_sludge_ORF58_SRR6032600_k141_63411_flag1_multi17_len2427	Supergroup011_sp_25307	687	321-520	200	Supergroup011--narna-levi_act_sludge_SRR6032600_k141_63411_flag1_multi17_len2427	2427
Supergroup011	Known (defined by ICTV)	Narna-Levi	narna-levi	Supergroup011--narna-levi_act_sludge_ORF14_SRR6032600_k141_65411_flag1_multi202_len939	Supergroup011_sp_47169	313	13-195	183	Supergroup011--narna-levi_act_sludge_SRR6032600_k141_65411_flag1_multi202_len939	939
Supergroup011	Known (defined by ICTV)	Narna-Levi	narna-levi	Supergroup011--narna-levi_act_sludge_ORF30_SRR6032600_k141_66695_flag1_multi8_len3172	Supergroup011_sp_43318	470	259-444	186	Supergroup011--narna-levi_act_sludge_SRR6032600_k141_66695_flag1_multi8_len3172	3172
Supergroup011	Known (defined by ICTV)	Narna-Levi	narna-levi	Supergroup011--narna-levi_act_sludge_ORF54_SRR6032600_k141_67156_flag1_multi57_len3244	Supergroup011_sp_37277	456	271-456	186	Supergroup011--narna-levi_act_sludge_SRR6032600_k141_67156_flag1_multi57_len3244	3244
Supergroup011	Known (defined by ICTV)	Narna-Levi	narna-levi	Supergroup011--narna-levi_act_sludge_ORF73_SRR6032600_k141_67201_flag1_multi78_len3055	Supergroup011_sp_44951	494	255-439	185	Supergroup011--narna-levi_act_sludge_SRR6032600_k141_67201_flag1_multi78_len3055	3055
Supergroup011	Known (defined by ICTV)	Narna-Levi	narna-levi	Supergroup011--narna-levi_act_sludge_ORF82_SRR6032600_k141_67494_flag1_multi76_len3711	Supergroup011_sp_9635	575	203-423	221	Supergroup011--narna-levi_act_sludge_SRR6032600_k141_67494_flag1_multi76_len3711	3711
Supergroup011	Known (defined by ICTV)	Narna-Levi	narna-levi	Supergroup011--narna-levi_act_sludge_ORF42_SRR6032600_k141_679_flag1_multi156_len4290	Supergroup011_sp_22710	708	371-572	202	Supergroup011--narna-levi_act_sludge_SRR6032600_k141_679_flag1_multi156_len4290	4290
Supergroup011	Known (defined by ICTV)	Narna-Levi	narna-levi	Supergroup011--narna-levi_act_sludge_ORF45_SRR6032600_k141_68015_flag1_multi8_len3880	Supergroup011_sp_37271	569	242-431	190	Supergroup011--narna-levi_act_sludge_SRR6032600_k141_68015_flag1_multi8_len3880	3880
Supergroup011	Known (defined by ICTV)	Narna-Levi	narna-levi	Supergroup011--narna-levi_act_sludge_ORF5_SRR6032600_k141_68308_flag1_multi50_len3736	Supergroup011_sp_37277	617	271-460	190	Supergroup011--narna-levi_act_sludge_SRR6032600_k141_68308_flag1_multi50_len3736	3736
Supergroup011	Known (defined by ICTV)	Narna-Levi	narna-levi	Supergroup011--narna-levi_act_sludge_ORF37_SRR6032600_k141_72362_flag1_multi11_len2068	Supergroup011_sp_28782	417	200-396	197	Supergroup011--narna-levi_act_sludge_SRR6032600_k141_72362_flag1_multi11_len2068	2068
Supergroup011	Known (defined by ICTV)	Narna-Levi	narna-levi	Supergroup011--narna-levi_act_sludge_ORF1_SRR6032600_k141_75237_flag1_multi2_len1220	Supergroup011_sp_40186	377	216-376	161	Supergroup011--narna-levi_act_sludge_SRR6032600_k141_75237_flag1_multi2_len1220	1220
Supergroup011	Known (defined by ICTV)	Narna-Levi	narna-levi	Supergroup011--narna-levi_act_sludge_ORF1_SRR6032600_k141_8661_flag1_multi14_len1181	Supergroup011_sp_54208	393	250-391	142	Supergroup011--narna-levi_act_sludge_SRR6032600_k141_8661_flag1_multi14_len1181	1181
Supergroup011	Known (defined by ICTV)	Narna-Levi	narna-levi	Supergroup011--narna-levi_act_sludge_ORF1_SRR6032600_k141_9797_flag1_multi21_len2433	Supergroup011_sp_3492	716	253-504	252	Supergroup011--narna-levi_act_sludge_SRR6032600_k141_9797_flag1_multi21_len2433	2433
Supergroup011	Known (defined by ICTV)	Narna-Levi	narna-levi	Supergroup011--narna-levi_act_sludge_ORF12_SRR6032604_k141_17213_flag1_multi18_len1015	Supergroup011_sp_37088	333	2-176	175	Supergroup011--narna-levi_act_sludge_SRR6032604_k141_17213_flag1_multi18_len1015	1015
Supergroup011	Known (defined by ICTV)	Narna-Levi	narna-levi	Supergroup011--narna-levi_act_sludge_ORF15_SRR6032604_k141_2312_flag1_multi9_len1329	Supergroup011_sp_17806	443	166-370	205	Supergroup011--narna-levi_act_sludge_SRR6032604_k141_2312_flag1_multi9_len1329	1329
Supergroup011	Known (defined by ICTV)	Narna-Levi	narna-levi	Supergroup011--narna-levi_act_sludge_ORF66_SRR6032604_k141_31794_flag1_multi20_len3245	Supergroup011_sp_47209	559	243-425	183	Supergroup011--narna-levi_act_sludge_SRR6032604_k141_31794_flag1_multi20_len3245	3245
Supergroup011	Known (defined by ICTV)	Narna-Levi	narna-levi	Supergroup011--narna-levi_act_sludge_ORF48_SRR6032604_k141_36685_flag1_multi20_len3433	Supergroup011_sp_32314	517	192-385	194	Supergroup011--narna-levi_act_sludge_SRR6032604_k141_36685_flag1_multi20_len3433	3433
Supergroup011	Known (defined by ICTV)	Narna-Levi	narna-levi	Supergroup011--narna-levi_act_sludge_ORF27_SRR6032604_k141_4426_flag1_multi7_len3173	Supergroup011_sp_52199	383	223-383	161	Supergroup011--narna-levi_act_sludge_SRR6032604_k141_4426_flag1_multi7_len3173	3173
Supergroup011	Known (defined by ICTV)	Narna-Levi	narna-levi	Supergroup011--narna-levi_act_sludge_ORF25_SRR6032604_k141_48006_flag1_multi4_len1449	Supergroup011_sp_53924	430	286-430	145	Supergroup011--narna-levi_act_sludge_SRR6032604_k141_48006_flag1_multi4_len1449	1449
Supergroup011	Known (defined by ICTV)	Narna-Levi	narna-levi	Supergroup011--narna-levi_act_sludge_ORF52_SRR6032604_k141_6001_flag1_multi1587_len3892	Supergroup011_sp_50259	576	213-388	176	Supergroup011--narna-levi_act_sludge_SRR6032604_k141_6001_flag1_multi1587_len3892	3892
Supergroup011	Known (defined by ICTV)	Narna-Levi	narna-levi	Supergroup011--narna-levi_act_sludge_ORF36_SRR6032605_k141_10678_flag1_multi37_len4215	Supergroup011_sp_28781	623	263-459	197	Supergroup011--narna-levi_act_sludge_SRR6032605_k141_10678_flag1_multi37_len4215	4215
Supergroup011	Known (defined by ICTV)	Narna-Levi	narna-levi	Supergroup011--narna-levi_act_sludge_ORF12_SRR6032605_k141_113828_flag1_multi8_len948	Supergroup011_sp_51361	316	5-172	168	Supergroup011--narna-levi_act_sludge_SRR6032605_k141_113828_flag1_multi8_len948	948
Supergroup011	Known (defined by ICTV)	Narna-Levi	narna-levi	Supergroup011--narna-levi_act_sludge_ORF66_SRR6032605_k141_118293_flag1_multi13_len3437	Supergroup011_sp_26578	572	272-470	199	Supergroup011--narna-levi_act_sludge_SRR6032605_k141_118293_flag1_multi13_len3437	3437
Supergroup011	Known (defined by ICTV)	Narna-Levi	narna-levi	Supergroup011--narna-levi_act_sludge_ORF19_SRR6032605_k141_36462_flag1_multi29_len4129	Supergroup011_sp_44891	613	237-421	185	Supergroup011--narna-levi_act_sludge_SRR6032605_k141_36462_flag1_multi29_len4129	4129
Supergroup011	Known (defined by ICTV)	Narna-Levi	narna-levi	Supergroup011--narna-levi_act_sludge_ORF1_SRR6032605_k141_42071_flag1_multi11_len2799	Supergroup011_sp_11711	768	216-382	167	Supergroup011--narna-levi_act_sludge_SRR6032605_k141_42071_flag1_multi11_len2799	2799
Supergroup011	Known (defined by ICTV)	Narna-Levi	narna-levi	Supergroup011--narna-levi_act_sludge_ORF11_SRR6032605_k141_4259_flag1_multi123_len2812	Supergroup011_sp_19256	870	357-560	204	Supergroup011--narna-levi_act_sludge_SRR6032605_k141_4259_flag1_multi123_len2812	2812
Supergroup011	Known (defined by ICTV)	Narna-Levi	narna-levi	Supergroup011--narna-levi_act_sludge_ORF17_SRR6032605_k141_56988_flag1_multi4_len1104	Supergroup011_sp_50513	368	2-176	175	Supergroup011--narna-levi_act_sludge_SRR6032605_k141_56988_flag1_multi4_len1104	1104
Supergroup011	Known (defined by ICTV)	Narna-Levi	narna-levi	Supergroup011--narna-levi_act_sludge_ORF3_SRR6032605_k141_61695_flag1_multi6_len902	Supergroup011_sp_55069	300	2-134	133	Supergroup011--narna-levi_act_sludge_SRR6032605_k141_61695_flag1_multi6_len902	902
Supergroup011	Known (defined by ICTV)	Narna-Levi	narna-levi	Supergroup011--narna-levi_act_sludge_ORF17_SRR6032605_k141_65051_flag1_multi3_len1186	Supergroup011_sp_56008	371	251-371	121	Supergroup011--narna-levi_act_sludge_SRR6032605_k141_65051_flag1_multi3_len1186	1186
Supergroup011	Known (defined by ICTV)	Narna-Levi	narna-levi	Supergroup011--narna-levi_act_sludge_ORF12_SRR6032605_k141_65221_flag1_multi4_len909	Supergroup011_sp_57203	303	2-103	102	Supergroup011--narna-levi_act_sludge_SRR6032605_k141_65221_flag1_multi4_len909	909
Supergroup011	Known (defined by ICTV)	Narna-Levi	narna-levi	Supergroup011--narna-levi_act_sludge_ORF3_SRR6032605_k141_6592_flag1_multi14_len2392	Supergroup011_sp_5091	635	255-496	242	Supergroup011--narna-levi_act_sludge_SRR6032605_k141_6592_flag1_multi14_len2392	2392
Supergroup011	Known (defined by ICTV)	Narna-Levi	narna-levi	Supergroup011--narna-levi_act_sludge_ORF8_SRR6032605_k141_75918_flag1_multi3_len2039	Supergroup011_sp_36074	621	233-423	191	Supergroup011--narna-levi_act_sludge_SRR6032605_k141_75918_flag1_multi3_len2039	2039
Supergroup011	Known (defined by ICTV)	Narna-Levi	narna-levi	Supergroup011--narna-levi_act_sludge_ORF69_SRR6032605_k141_78812_flag1_multi20_len5089	Supergroup011_sp_3494	847	361-612	252	Supergroup011--narna-levi_act_sludge_SRR6032605_k141_78812_flag1_multi20_len5089	5089
Supergroup011	Known (defined by ICTV)	Narna-Levi	narna-levi	Supergroup011--narna-levi_act_sludge_ORF84_SRR6032605_k141_97195_flag1_multi1352_len3522	Supergroup011_sp_40174	638	258-445	188	Supergroup011--narna-levi_act_sludge_SRR6032605_k141_97195_flag1_multi1352_len3522	3522
Supergroup011	Known (defined by ICTV)	Narna-Levi	narna-levi	Supergroup011--narna-levi_act_sludge_ORF46_SRR6032605_k141_98891_flag1_multi12_len3084	Supergroup011_sp_37272	516	213-402	190	Supergroup011--narna-levi_act_sludge_SRR6032605_k141_98891_flag1_multi12_len3084	3084
Supergroup011	Known (defined by ICTV)	Narna-Levi	narna-levi	Supergroup011--narna-levi_act_sludge_ORF44_SRR6049586_k141_100849_flag1_multi18_len2116	Supergroup011_sp_40151	464	201-388	188	Supergroup011--narna-levi_act_sludge_SRR6049586_k141_100849_flag1_multi18_len2116	2116
Supergroup011	Known (defined by ICTV)	Narna-Levi	narna-levi	Supergroup011--narna-levi_act_sludge_ORF26_SRR6049586_k141_101815_flag1_multi7_len2310	Supergroup011_sp_6969	741	367-597	231	Supergroup011--narna-levi_act_sludge_SRR6049586_k141_101815_flag1_multi7_len2310	2310
Supergroup011	Known (defined by ICTV)	Narna-Levi	narna-levi	Supergroup011--narna-levi_act_sludge_ORF34_SRR6049586_k141_101881_flag1_multi5_len1698	Supergroup011_sp_27584	422	249-422	174	Supergroup011--narna-levi_act_sludge_SRR6049586_k141_101881_flag1_multi5_len1698	1698
Supergroup011	Known (defined by ICTV)	Narna-Levi	narna-levi	Supergroup011--narna-levi_act_sludge_ORF31_SRR6049586_k141_103928_flag1_multi25_len4081	Supergroup011_sp_24086	632	260-460	201	Supergroup011--narna-levi_act_sludge_SRR6049586_k141_103928_flag1_multi25_len4081	4081
Supergroup011	Known (defined by ICTV)	Narna-Levi	narna-levi	Supergroup011--narna-levi_act_sludge_ORF7_SRR6049586_k141_104369_flag1_multi11_len3362	Supergroup011_sp_12689	547	330-541	212	Supergroup011--narna-levi_act_sludge_SRR6049586_k141_104369_flag1_multi11_len3362	3362
Supergroup011	Known (defined by ICTV)	Narna-Levi	narna-levi	Supergroup011--narna-levi_act_sludge_ORF18_SRR6049586_k141_104495_flag1_multi206_len1177	Supergroup011_sp_37228	392	154-342	189	Supergroup011--narna-levi_act_sludge_SRR6049586_k141_104495_flag1_multi206_len1177	1177
Supergroup011	Known (defined by ICTV)	Narna-Levi	narna-levi	Supergroup011--narna-levi_act_sludge_ORF16_SRR6049586_k141_104499_flag1_multi19_len1103	Supergroup011_sp_33584	339	2-180	179	Supergroup011--narna-levi_act_sludge_SRR6049586_k141_104499_flag1_multi19_len1103	1103
Supergroup011	Known (defined by ICTV)	Narna-Levi	narna-levi	Supergroup011--narna-levi_act_sludge_ORF18_SRR6049586_k141_105017_flag1_multi39_len961	Supergroup011_sp_16819	303	3-154	152	Supergroup011--narna-levi_act_sludge_SRR6049586_k141_105017_flag1_multi39_len961	961
Supergroup011	Known (defined by ICTV)	Narna-Levi	narna-levi	Supergroup011--narna-levi_act_sludge_ORF27_SRR6049586_k141_105050_flag1_multi24_len3149	Supergroup011_sp_16818	740	293-498	206	Supergroup011--narna-levi_act_sludge_SRR6049586_k141_105050_flag1_multi24_len3149	3149
Supergroup011	Known (defined by ICTV)	Narna-Levi	narna-levi	Supergroup011--narna-levi_act_sludge_ORF1_SRR6049586_k141_105618_flag1_multi150_len4118	Supergroup011_sp_9630	730	315-535	221	Supergroup011--narna-levi_act_sludge_SRR6049586_k141_105618_flag1_multi150_len4118	4118
Supergroup011	Known (defined by ICTV)	Narna-Levi	narna-levi	Supergroup011--narna-levi_act_sludge_ORF60_SRR6049586_k141_107591_flag1_multi31_len3847	Supergroup011_sp_22601	672	275-476	202	Supergroup011--narna-levi_act_sludge_SRR6049586_k141_107591_flag1_multi31_len3847	3847
Supergroup011	Known (defined by ICTV)	Narna-Levi	narna-levi	Supergroup011--narna-levi_act_sludge_ORF58_SRR6049586_k141_107806_flag1_multi27_len4038	Supergroup011_sp_29935	630	273-468	196	Supergroup011--narna-levi_act_sludge_SRR6049586_k141_107806_flag1_multi27_len4038	4038
Supergroup011	Known (defined by ICTV)	Narna-Levi	narna-levi	Supergroup011--narna-levi_act_sludge_ORF27_SRR6049586_k141_108062_flag1_multi217_len3907	Supergroup011_sp_17790	685	328-532	205	Supergroup011--narna-levi_act_sludge_SRR6049586_k141_108062_flag1_multi217_len3907	3907
Supergroup011	Known (defined by ICTV)	Narna-Levi	narna-levi	Supergroup011--narna-levi_act_sludge_ORF23_SRR6049586_k141_109352_flag1_multi12_len1100	Supergroup011_sp_38676	366	72-260	189	Supergroup011--narna-levi_act_sludge_SRR6049586_k141_109352_flag1_multi12_len1100	1100
Supergroup011	Known (defined by ICTV)	Narna-Levi	narna-levi	Supergroup011--narna-levi_act_sludge_ORF63_SRR6049586_k141_109727_flag1_multi25_len3659	Supergroup011_sp_44865	469	223-407	185	Supergroup011--narna-levi_act_sludge_SRR6049586_k141_109727_flag1_multi25_len3659	3659
Supergroup011	Known (defined by ICTV)	Narna-Levi	narna-levi	Supergroup011--narna-levi_act_sludge_ORF25_SRR6049586_k141_110080_flag1_multi18_len1175	Supergroup011_sp_16057	385	28-234	207	Supergroup011--narna-levi_act_sludge_SRR6049586_k141_110080_flag1_multi18_len1175	1175
Supergroup011	Known (defined by ICTV)	Narna-Levi	narna-levi	Supergroup011--narna-levi_act_sludge_ORF40_SRR6049586_k141_110159_flag1_multi127_len3847	Supergroup011_sp_38686	655	247-435	189	Supergroup011--narna-levi_act_sludge_SRR6049586_k141_110159_flag1_multi127_len3847	3847
Supergroup011	Known (defined by ICTV)	Narna-Levi	narna-levi	Supergroup011--narna-levi_act_sludge_ORF5_SRR6049586_k141_110778_flag1_multi36_len1354	Supergroup011_sp_16820	451	316-445	130	Supergroup011--narna-levi_act_sludge_SRR6049586_k141_110778_flag1_multi36_len1354	1354
Supergroup011	Known (defined by ICTV)	Narna-Levi	narna-levi	Supergroup011--narna-levi_act_sludge_ORF32_SRR6049586_k141_111161_flag3_multi169_len4200	Supergroup011_sp_38705	437	70-258	189	Supergroup011--narna-levi_act_sludge_SRR6049586_k141_111161_flag3_multi169_len4200	4200
Supergroup011	Known (defined by ICTV)	Narna-Levi	narna-levi	Supergroup011--narna-levi_act_sludge_ORF37_SRR6049586_k141_11761_flag1_multi39_len1983	Supergroup011_sp_16820	370	6-127	122	Supergroup011--narna-levi_act_sludge_SRR6049586_k141_11761_flag1_multi39_len1983	1983
Supergroup011	Known (defined by ICTV)	Narna-Levi	narna-levi	Supergroup011--narna-levi_act_sludge_ORF13_SRR6049586_k141_12796_flag1_multi18_len2608	Supergroup011_sp_11754	839	358-572	215	Supergroup011--narna-levi_act_sludge_SRR6049586_k141_12796_flag1_multi18_len2608	2608
Supergroup011	Known (defined by ICTV)	Narna-Levi	narna-levi	Supergroup011--narna-levi_act_sludge_ORF25_SRR6049586_k141_14365_flag1_multi12_len1805	Supergroup011_sp_24081	591	173-373	201	Supergroup011--narna-levi_act_sludge_SRR6049586_k141_14365_flag1_multi12_len1805	1805
Supergroup011	Known (defined by ICTV)	Narna-Levi	narna-levi	Supergroup011--narna-levi_act_sludge_ORF34_SRR6049586_k141_15435_flag1_multi15_len3211	Supergroup011_sp_34792	712	281-471	191	Supergroup011--narna-levi_act_sludge_SRR6049586_k141_15435_flag1_multi15_len3211	3211
Supergroup011	Known (defined by ICTV)	Narna-Levi	narna-levi	Supergroup011--narna-levi_act_sludge_ORF23_SRR6049586_k141_16300_flag1_multi57_len1334	Supergroup011_sp_16819	434	288-433	146	Supergroup011--narna-levi_act_sludge_SRR6049586_k141_16300_flag1_multi57_len1334	1334
Supergroup011	Known (defined by ICTV)	Narna-Levi	narna-levi	Supergroup011--narna-levi_act_sludge_ORF81_SRR6049586_k141_17562_flag1_multi21_len3752	Supergroup011_sp_46290	554	210-393	184	Supergroup011--narna-levi_act_sludge_SRR6049586_k141_17562_flag1_multi21_len3752	3752
Supergroup011	Known (defined by ICTV)	Narna-Levi	narna-levi	Supergroup011--narna-levi_act_sludge_ORF30_SRR6049586_k141_17798_flag1_multi14_len2663	Supergroup011_sp_47871	344	231-344	114	Supergroup011--narna-levi_act_sludge_SRR6049586_k141_17798_flag1_multi14_len2663	2663
Supergroup011	Known (defined by ICTV)	Narna-Levi	narna-levi	Supergroup011--narna-levi_act_sludge_ORF29_SRR6049586_k141_18457_flag1_multi7_len2180	Supergroup011_sp_12174	443	25-238	214	Supergroup011--narna-levi_act_sludge_SRR6049586_k141_18457_flag1_multi7_len2180	2180
Supergroup011	Known (defined by ICTV)	Narna-Levi	narna-levi	Supergroup011--narna-levi_act_sludge_ORF17_SRR6049586_k141_25025_flag1_multi5_len2044	Supergroup011_sp_19265	663	202-405	204	Supergroup011--narna-levi_act_sludge_SRR6049586_k141_25025_flag1_multi5_len2044	2044
Supergroup011	Known (defined by ICTV)	Narna-Levi	narna-levi	Supergroup011--narna-levi_act_sludge_ORF2_SRR6049586_k141_25279_flag1_multi21_len2155	Supergroup011_sp_20930	578	235-437	203	Supergroup011--narna-levi_act_sludge_SRR6049586_k141_25279_flag1_multi21_len2155	2155
Supergroup011	Known (defined by ICTV)	Narna-Levi	narna-levi	Supergroup011--narna-levi_act_sludge_ORF25_SRR6049586_k141_30144_flag1_multi136_len4303	Supergroup011_sp_41595	631	242-428	187	Supergroup011--narna-levi_act_sludge_SRR6049586_k141_30144_flag1_multi136_len4303	4303
Supergroup011	Known (defined by ICTV)	Narna-Levi	narna-levi	Supergroup011--narna-levi_act_sludge_ORF4_SRR6049586_k141_30371_flag1_multi461_len2564	Supergroup011_sp_22692	516	280-480	201	Supergroup011--narna-levi_act_sludge_SRR6049586_k141_30371_flag1_multi461_len2564	2564
Supergroup011	Known (defined by ICTV)	Narna-Levi	narna-levi	Supergroup011--narna-levi_act_sludge_ORF68_SRR6049586_k141_30969_flag1_multi71_len4629	Supergroup011_sp_19160	642	295-497	203	Supergroup011--narna-levi_act_sludge_SRR6049586_k141_30969_flag1_multi71_len4629	4629
Supergroup011	Known (defined by ICTV)	Narna-Levi	narna-levi	Supergroup011--narna-levi_act_sludge_ORF37_SRR6049586_k141_3125_flag1_multi31_len1993	Supergroup011_sp_817	664	113-422	310	Supergroup011--narna-levi_act_sludge_SRR6049586_k141_3125_flag1_multi31_len1993	1993
Supergroup011	Known (defined by ICTV)	Narna-Levi	narna-levi	Supergroup011--narna-levi_act_sludge_ORF28_SRR6049586_k141_31925_flag1_multi19_len4364	Supergroup011_sp_25263	483	136-335	200	Supergroup011--narna-levi_act_sludge_SRR6049586_k141_31925_flag1_multi19_len4364	4364
Supergroup011	Known (defined by ICTV)	Narna-Levi	narna-levi	Supergroup011--narna-levi_act_sludge_ORF8_SRR6049586_k141_3424_flag1_multi8_len1028	Supergroup011_sp_43285	342	42-227	186	Supergroup011--narna-levi_act_sludge_SRR6049586_k141_3424_flag1_multi8_len1028	1028
Supergroup011	Known (defined by ICTV)	Narna-Levi	narna-levi	Supergroup011--narna-levi_act_sludge_ORF7_SRR6049586_k141_34720_flag1_multi11_len1470	Supergroup011_sp_22681	477	318-477	160	Supergroup011--narna-levi_act_sludge_SRR6049586_k141_34720_flag1_multi11_len1470	1470
Supergroup011	Known (defined by ICTV)	Narna-Levi	narna-levi	Supergroup011--narna-levi_act_sludge_ORF92_SRR6049586_k141_34889_flag1_multi15_len4668	Supergroup011_sp_14333	687	316-523	208	Supergroup011--narna-levi_act_sludge_SRR6049586_k141_34889_flag1_multi15_len4668	4668
Supergroup011	Known (defined by ICTV)	Narna-Levi	narna-levi	Supergroup011--narna-levi_act_sludge_ORF96_SRR6049586_k141_38370_flag1_multi27_len3689	Supergroup011_sp_1997	847	321-596	276	Supergroup011--narna-levi_act_sludge_SRR6049586_k141_38370_flag1_multi27_len3689	3689
Supergroup011	Known (defined by ICTV)	Narna-Levi	narna-levi	Supergroup011--narna-levi_act_sludge_ORF88_SRR6049586_k141_39622_flag1_multi122_len4031	Supergroup011_sp_24080	602	247-447	201	Supergroup011--narna-levi_act_sludge_SRR6049586_k141_39622_flag1_multi122_len4031	4031
Supergroup011	Known (defined by ICTV)	Narna-Levi	narna-levi	Supergroup011--narna-levi_act_sludge_ORF26_SRR6049586_k141_42043_flag1_multi11_len1713	Supergroup011_sp_11032	570	88-304	217	Supergroup011--narna-levi_act_sludge_SRR6049586_k141_42043_flag1_multi11_len1713	1713
Supergroup011	Known (defined by ICTV)	Narna-Levi	narna-levi	Supergroup011--narna-levi_act_sludge_ORF57_SRR6049586_k141_42706_flag1_multi11_len3849	Supergroup011_sp_11760	649	338-552	215	Supergroup011--narna-levi_act_sludge_SRR6049586_k141_42706_flag1_multi11_len3849	3849
Supergroup011	Known (defined by ICTV)	Narna-Levi	narna-levi	Supergroup011--narna-levi_act_sludge_ORF35_SRR6049586_k141_44942_flag1_multi28_len3749	Supergroup011_sp_22676	638	287-488	202	Supergroup011--narna-levi_act_sludge_SRR6049586_k141_44942_flag1_multi28_len3749	3749
Supergroup011	Known (defined by ICTV)	Narna-Levi	narna-levi	Supergroup011--narna-levi_act_sludge_ORF32_SRR6049586_k141_45639_flag1_multi58_len3587	Supergroup011_sp_36090	596	197-387	191	Supergroup011--narna-levi_act_sludge_SRR6049586_k141_45639_flag1_multi58_len3587	3587
Supergroup011	Known (defined by ICTV)	Narna-Levi	narna-levi	Supergroup011--narna-levi_act_sludge_ORF12_SRR6049586_k141_46506_flag1_multi10_len1248	Supergroup011_sp_38557	394	268-394	127	Supergroup011--narna-levi_act_sludge_SRR6049586_k141_46506_flag1_multi10_len1248	1248
Supergroup011	Known (defined by ICTV)	Narna-Levi	narna-levi	Supergroup011--narna-levi_act_sludge_ORF1_SRR6049586_k141_47938_flag1_multi35_len2748	Supergroup011_sp_11034	857	360-576	217	Supergroup011--narna-levi_act_sludge_SRR6049586_k141_47938_flag1_multi35_len2748	2748
Supergroup011	Known (defined by ICTV)	Narna-Levi	narna-levi	Supergroup011--narna-levi_act_sludge_ORF21_SRR6049586_k141_49283_flag1_multi4_len1182	Supergroup011_sp_12173	393	141-354	214	Supergroup011--narna-levi_act_sludge_SRR6049586_k141_49283_flag1_multi4_len1182	1182
Supergroup011	Known (defined by ICTV)	Narna-Levi	narna-levi	Supergroup011--narna-levi_act_sludge_ORF40_SRR6049586_k141_52615_flag1_multi7_len2805	Supergroup011_sp_11394	335	3-139	137	Supergroup011--narna-levi_act_sludge_SRR6049586_k141_52615_flag1_multi7_len2805	2805
Supergroup011	Known (defined by ICTV)	Narna-Levi	narna-levi	Supergroup011--narna-levi_act_sludge_ORF1_SRR6049586_k141_52981_flag1_multi17_len1915	Supergroup011_sp_4270	613	264-509	246	Supergroup011--narna-levi_act_sludge_SRR6049586_k141_52981_flag1_multi17_len1915	1915
Supergroup011	Known (defined by ICTV)	Narna-Levi	narna-levi	Supergroup011--narna-levi_act_sludge_ORF3_SRR6049586_k141_53112_flag1_multi15_len3586	Supergroup011_sp_13789	608	204-414	211	Supergroup011--narna-levi_act_sludge_SRR6049586_k141_53112_flag1_multi15_len3586	3586
Supergroup011	Known (defined by ICTV)	Narna-Levi	narna-levi	Supergroup011--narna-levi_act_sludge_ORF19_SRR6049586_k141_53825_flag1_multi27_len1066	Supergroup011_sp_34791	333	2-144	143	Supergroup011--narna-levi_act_sludge_SRR6049586_k141_53825_flag1_multi27_len1066	1066
Supergroup011	Known (defined by ICTV)	Narna-Levi	narna-levi	Supergroup011--narna-levi_act_sludge_ORF6_SRR6049586_k141_56872_flag1_multi50_len1777	Supergroup011_sp_15366	561	204-399	196	Supergroup011--narna-levi_act_sludge_SRR6049586_k141_56872_flag1_multi50_len1777	1777
Supergroup011	Known (defined by ICTV)	Narna-Levi	narna-levi	Supergroup011--narna-levi_act_sludge_ORF16_SRR6049586_k141_57276_flag1_multi5_len1525	Supergroup011_sp_27579	508	39-236	198	Supergroup011--narna-levi_act_sludge_SRR6049586_k141_57276_flag1_multi5_len1525	1525
Supergroup011	Known (defined by ICTV)	Narna-Levi	narna-levi	Supergroup011--narna-levi_act_sludge_ORF45_SRR6049586_k141_64078_flag1_multi6_len2261	Supergroup011_sp_17812	671	313-517	205	Supergroup011--narna-levi_act_sludge_SRR6049586_k141_64078_flag1_multi6_len2261	2261
Supergroup011	Known (defined by ICTV)	Narna-Levi	narna-levi	Supergroup011--narna-levi_act_sludge_ORF4_SRR6049586_k141_64232_flag1_multi5_len2148	Supergroup011_sp_10676	692	337-554	218	Supergroup011--narna-levi_act_sludge_SRR6049586_k141_64232_flag1_multi5_len2148	2148
Supergroup011	Known (defined by ICTV)	Narna-Levi	narna-levi	Supergroup011--narna-levi_act_sludge_ORF22_SRR6049586_k141_65679_flag1_multi3_len1313	Supergroup011_sp_41657	366	228-364	137	Supergroup011--narna-levi_act_sludge_SRR6049586_k141_65679_flag1_multi3_len1313	1313
Supergroup011	Known (defined by ICTV)	Narna-Levi	narna-levi	Supergroup011--narna-levi_act_sludge_ORF60_SRR6049586_k141_69372_flag1_multi45_len4085	Supergroup011_sp_19263	666	301-504	204	Supergroup011--narna-levi_act_sludge_SRR6049586_k141_69372_flag1_multi45_len4085	4085
Supergroup011	Known (defined by ICTV)	Narna-Levi	narna-levi	Supergroup011--narna-levi_act_sludge_ORF65_SRR6049586_k141_7059_flag1_multi57_len4208	Supergroup011_sp_44862	610	224-408	185	Supergroup011--narna-levi_act_sludge_SRR6049586_k141_7059_flag1_multi57_len4208	4208
Supergroup011	Known (defined by ICTV)	Narna-Levi	narna-levi	Supergroup011--narna-levi_act_sludge_ORF26_SRR6049586_k141_71712_flag1_multi13_len1118	Supergroup011_sp_43260	347	2-164	163	Supergroup011--narna-levi_act_sludge_SRR6049586_k141_71712_flag1_multi13_len1118	1118
Supergroup011	Known (defined by ICTV)	Narna-Levi	narna-levi	Supergroup011--narna-levi_act_sludge_ORF65_SRR6049586_k141_73039_flag1_multi20_len3828	Supergroup011_sp_40139	623	272-459	188	Supergroup011--narna-levi_act_sludge_SRR6049586_k141_73039_flag1_multi20_len3828	3828
Supergroup011	Known (defined by ICTV)	Narna-Levi	narna-levi	Supergroup011--narna-levi_act_sludge_ORF32_SRR6049586_k141_73310_flag1_multi11_len3296	Supergroup011_sp_40152	647	311-498	188	Supergroup011--narna-levi_act_sludge_SRR6049586_k141_73310_flag1_multi11_len3296	3296
Supergroup011	Known (defined by ICTV)	Narna-Levi	narna-levi	Supergroup011--narna-levi_act_sludge_ORF24_SRR6049586_k141_7600_flag1_multi17_len3395	Supergroup011_sp_8224	727	296-521	226	Supergroup011--narna-levi_act_sludge_SRR6049586_k141_7600_flag1_multi17_len3395	3395
Supergroup011	Known (defined by ICTV)	Narna-Levi	narna-levi	Supergroup011--narna-levi_act_sludge_ORF14_SRR6049586_k141_76842_flag1_multi9_len1242	Supergroup011_sp_16063	396	4-208	205	Supergroup011--narna-levi_act_sludge_SRR6049586_k141_76842_flag1_multi9_len1242	1242
Supergroup011	Known (defined by ICTV)	Narna-Levi	narna-levi	Supergroup011--narna-levi_act_sludge_ORF16_SRR6049586_k141_78150_flag1_multi12_len2688	Supergroup011_sp_1657	895	300-584	285	Supergroup011--narna-levi_act_sludge_SRR6049586_k141_78150_flag1_multi12_len2688	2688
Supergroup011	Known (defined by ICTV)	Narna-Levi	narna-levi	Supergroup011--narna-levi_act_sludge_ORF47_SRR6049586_k141_78180_flag1_multi13_len3606	Supergroup011_sp_26537	658	309-507	199	Supergroup011--narna-levi_act_sludge_SRR6049586_k141_78180_flag1_multi13_len3606	3606
Supergroup011	Known (defined by ICTV)	Narna-Levi	narna-levi	Supergroup011--narna-levi_act_sludge_ORF6_SRR6049586_k141_79201_flag1_multi5_len1456	Supergroup011_sp_8018	485	109-335	227	Supergroup011--narna-levi_act_sludge_SRR6049586_k141_79201_flag1_multi5_len1456	1456
Supergroup011	Known (defined by ICTV)	Narna-Levi	narna-levi	Supergroup011--narna-levi_act_sludge_ORF81_SRR6049586_k141_79361_flag1_multi123_len4452	Supergroup011_sp_8225	886	348-573	226	Supergroup011--narna-levi_act_sludge_SRR6049586_k141_79361_flag1_multi123_len4452	4452
Supergroup011	Known (defined by ICTV)	Narna-Levi	narna-levi	Supergroup011--narna-levi_act_sludge_ORF60_SRR6049586_k141_80146_flag1_multi43_len3560	Supergroup011_sp_44935	563	235-418	184	Supergroup011--narna-levi_act_sludge_SRR6049586_k141_80146_flag1_multi43_len3560	3560
Supergroup011	Known (defined by ICTV)	Narna-Levi	narna-levi	Supergroup011--narna-levi_act_sludge_ORF24_SRR6049586_k141_85383_flag1_multi7_len2081	Supergroup011_sp_38668	342	201-341	141	Supergroup011--narna-levi_act_sludge_SRR6049586_k141_85383_flag1_multi7_len2081	2081
Supergroup011	Known (defined by ICTV)	Narna-Levi	narna-levi	Supergroup011--narna-levi_act_sludge_ORF3_SRR6049586_k141_87328_flag1_multi44_len3510	Supergroup011_sp_41609	534	207-393	187	Supergroup011--narna-levi_act_sludge_SRR6049586_k141_87328_flag1_multi44_len3510	3510
Supergroup011	Known (defined by ICTV)	Narna-Levi	narna-levi	Supergroup011--narna-levi_act_sludge_ORF18_SRR6049586_k141_88270_flag1_multi4_len909	Supergroup011_sp_29932	302	131-302	172	Supergroup011--narna-levi_act_sludge_SRR6049586_k141_88270_flag1_multi4_len909	909
Supergroup011	Known (defined by ICTV)	Narna-Levi	narna-levi	Supergroup011--narna-levi_act_sludge_ORF1_SRR6049586_k141_88365_flag1_multi4_len1151	Supergroup011_sp_41612	383	50-236	187	Supergroup011--narna-levi_act_sludge_SRR6049586_k141_88365_flag1_multi4_len1151	1151
Supergroup011	Known (defined by ICTV)	Narna-Levi	narna-levi	Supergroup011--narna-levi_act_sludge_ORF55_SRR6049586_k141_88438_flag1_multi18_len2902	Supergroup011_sp_46280	493	240-423	184	Supergroup011--narna-levi_act_sludge_SRR6049586_k141_88438_flag1_multi18_len2902	2902
Supergroup011	Known (defined by ICTV)	Narna-Levi	narna-levi	Supergroup011--narna-levi_act_sludge_ORF5_SRR6049586_k141_89540_flag1_multi120_len1080	Supergroup011_sp_16817	340	3-189	187	Supergroup011--narna-levi_act_sludge_SRR6049586_k141_89540_flag1_multi120_len1080	1080
Supergroup011	Known (defined by ICTV)	Narna-Levi	narna-levi	Supergroup011--narna-levi_act_sludge_ORF14_SRR6049586_k141_90725_flag1_multi5_len952	Supergroup011_sp_10287	316	64-282	219	Supergroup011--narna-levi_act_sludge_SRR6049586_k141_90725_flag1_multi5_len952	952
Supergroup011	Known (defined by ICTV)	Narna-Levi	narna-levi	Supergroup011--narna-levi_act_sludge_ORF79_SRR6049586_k141_91411_flag1_multi25_len4002	Supergroup011_sp_17789	671	298-502	205	Supergroup011--narna-levi_act_sludge_SRR6049586_k141_91411_flag1_multi25_len4002	4002
Supergroup011	Known (defined by ICTV)	Narna-Levi	narna-levi	Supergroup011--narna-levi_act_sludge_ORF88_SRR6049586_k141_93079_flag1_multi11_len4060	Supergroup011_sp_37216	638	236-425	190	Supergroup011--narna-levi_act_sludge_SRR6049586_k141_93079_flag1_multi11_len4060	4060
Supergroup011	Known (defined by ICTV)	Narna-Levi	narna-levi	Supergroup011--narna-levi_act_sludge_ORF33_SRR6049586_k141_93855_flag1_multi47_len2068	Supergroup011_sp_13248	654	276-487	212	Supergroup011--narna-levi_act_sludge_SRR6049586_k141_93855_flag1_multi47_len2068	2068
Supergroup011	Known (defined by ICTV)	Narna-Levi	narna-levi	Supergroup011--narna-levi_act_sludge_ORF75_SRR6049586_k141_95368_flag1_multi38_len4315	Supergroup011_sp_38685	704	289-477	189	Supergroup011--narna-levi_act_sludge_SRR6049586_k141_95368_flag1_multi38_len4315	4315
Supergroup011	Known (defined by ICTV)	Narna-Levi	narna-levi	Supergroup011--narna-levi_act_sludge_ORF14_SRR6049586_k141_96983_flag1_multi6_len994	Supergroup011_sp_6234	331	2-237	236	Supergroup011--narna-levi_act_sludge_SRR6049586_k141_96983_flag1_multi6_len994	994
Supergroup011	Known (defined by ICTV)	Narna-Levi	narna-levi	Supergroup011--narna-levi_act_sludge_ORF6_SRR6049586_k141_97787_flag1_multi75_len3758	Supergroup011_sp_44962	544	217-400	184	Supergroup011--narna-levi_act_sludge_SRR6049586_k141_97787_flag1_multi75_len3758	3758
Supergroup011	Known (defined by ICTV)	Narna-Levi	narna-levi	Supergroup011--narna-levi_act_sludge_ORF67_SRR6049586_k141_98127_flag1_multi10_len4200	Supergroup011_sp_49339	584	232-409	178	Supergroup011--narna-levi_act_sludge_SRR6049586_k141_98127_flag1_multi10_len4200	4200
Supergroup011	Known (defined by ICTV)	Narna-Levi	narna-levi	Supergroup011--narna-levi_act_sludge_ORF48_SRR6050482_k141_10341_flag1_multi20_len3159	Supergroup011_sp_43290	461	218-403	186	Supergroup011--narna-levi_act_sludge_SRR6050482_k141_10341_flag1_multi20_len3159	3159
Supergroup011	Known (defined by ICTV)	Narna-Levi	narna-levi	Supergroup011--narna-levi_act_sludge_ORF4_SRR6050482_k141_11649_flag1_multi8_len998	Supergroup011_sp_15415	332	206-332	127	Supergroup011--narna-levi_act_sludge_SRR6050482_k141_11649_flag1_multi8_len998	998
Supergroup011	Known (defined by ICTV)	Narna-Levi	narna-levi	Supergroup011--narna-levi_act_sludge_ORF29_SRR6050482_k141_11708_flag1_multi7_len1993	Supergroup011_sp_3721	651	264-513	250	Supergroup011--narna-levi_act_sludge_SRR6050482_k141_11708_flag1_multi7_len1993	1993
Supergroup011	Known (defined by ICTV)	Narna-Levi	narna-levi	Supergroup011--narna-levi_act_sludge_ORF7_SRR6050482_k141_12728_flag1_multi9_len1697	Supergroup011_sp_3072	433	26-187	162	Supergroup011--narna-levi_act_sludge_SRR6050482_k141_12728_flag1_multi9_len1697	1697
Supergroup011	Known (defined by ICTV)	Narna-Levi	narna-levi	Supergroup011--narna-levi_act_sludge_ORF31_SRR6050482_k141_13038_flag1_multi22_len1379	Supergroup011_sp_43267	404	49-234	186	Supergroup011--narna-levi_act_sludge_SRR6050482_k141_13038_flag1_multi22_len1379	1379
Supergroup011	Known (defined by ICTV)	Narna-Levi	narna-levi	Supergroup011--narna-levi_act_sludge_ORF53_SRR6050482_k141_13146_flag1_multi37_len2828	Supergroup011_sp_37221	629	235-424	190	Supergroup011--narna-levi_act_sludge_SRR6050482_k141_13146_flag1_multi37_len2828	2828
Supergroup011	Known (defined by ICTV)	Narna-Levi	narna-levi	Supergroup011--narna-levi_act_sludge_ORF1_SRR6050482_k141_14288_flag1_multi35_len1125	Supergroup011_sp_10286	348	2-186	185	Supergroup011--narna-levi_act_sludge_SRR6050482_k141_14288_flag1_multi35_len1125	1125
Supergroup011	Known (defined by ICTV)	Narna-Levi	narna-levi	Supergroup011--narna-levi_act_sludge_ORF2_SRR6050482_k141_14332_flag1_multi8_len1734	Supergroup011_sp_46310	369	2-167	166	Supergroup011--narna-levi_act_sludge_SRR6050482_k141_14332_flag1_multi8_len1734	1734
Supergroup011	Known (defined by ICTV)	Narna-Levi	narna-levi	Supergroup011--narna-levi_act_sludge_ORF32_SRR6050482_k141_14509_flag1_multi27_len2642	Supergroup011_sp_38674	617	254-442	189	Supergroup011--narna-levi_act_sludge_SRR6050482_k141_14509_flag1_multi27_len2642	2642
Supergroup011	Known (defined by ICTV)	Narna-Levi	narna-levi	Supergroup011--narna-levi_act_sludge_ORF17_SRR6050482_k141_1565_flag1_multi16_len2049	Supergroup011_sp_34790	651	280-471	192	Supergroup011--narna-levi_act_sludge_SRR6050482_k141_1565_flag1_multi16_len2049	2049
Supergroup011	Known (defined by ICTV)	Narna-Levi	narna-levi	Supergroup011--narna-levi_act_sludge_ORF48_SRR6050482_k141_3142_flag1_multi36_len3421	Supergroup011_sp_46289	556	209-390	182	Supergroup011--narna-levi_act_sludge_SRR6050482_k141_3142_flag1_multi36_len3421	3421
Supergroup011	Known (defined by ICTV)	Narna-Levi	narna-levi	Supergroup011--narna-levi_act_sludge_ORF6_SRR6050482_k141_4743_flag1_multi10_len1327	Supergroup011_sp_48395	332	224-332	109	Supergroup011--narna-levi_act_sludge_SRR6050482_k141_4743_flag1_multi10_len1327	1327
Supergroup011	Known (defined by ICTV)	Narna-Levi	narna-levi	Supergroup011--narna-levi_act_sludge_ORF60_SRR6050482_k141_5101_flag1_multi118_len3450	Supergroup011_sp_38670	582	227-415	189	Supergroup011--narna-levi_act_sludge_SRR6050482_k141_5101_flag1_multi118_len3450	3450
Supergroup011	Known (defined by ICTV)	Narna-Levi	narna-levi	Supergroup011--narna-levi_act_sludge_ORF23_SRR6050482_k141_5366_flag1_multi12_len1309	Supergroup011_sp_36104	421	69-258	190	Supergroup011--narna-levi_act_sludge_SRR6050482_k141_5366_flag1_multi12_len1309	1309
Supergroup011	Known (defined by ICTV)	Narna-Levi	narna-levi	Supergroup011--narna-levi_act_sludge_ORF64_SRR6050482_k141_595_flag1_multi12_len3295	Supergroup011_sp_38666	598	267-455	189	Supergroup011--narna-levi_act_sludge_SRR6050482_k141_595_flag1_multi12_len3295	3295
Supergroup011	Known (defined by ICTV)	Narna-Levi	narna-levi	Supergroup011--narna-levi_act_sludge_ORF4_SRR6050482_k141_6629_flag1_multi17_len2895	Supergroup011_sp_40144	381	264-381	118	Supergroup011--narna-levi_act_sludge_SRR6050482_k141_6629_flag1_multi17_len2895	2895
Supergroup011	Known (defined by ICTV)	Narna-Levi	narna-levi	Supergroup011--narna-levi_act_sludge_ORF29_SRR6050482_k141_7117_flag1_multi4_len1650	Supergroup011_sp_47194	399	195-377	183	Supergroup011--narna-levi_act_sludge_SRR6050482_k141_7117_flag1_multi4_len1650	1650
Supergroup011	Known (defined by ICTV)	Narna-Levi	narna-levi	Supergroup011--narna-levi_act_sludge_ORF25_SRR6050482_k141_7860_flag1_multi84_len1179	Supergroup011_sp_16814	352	3-204	202	Supergroup011--narna-levi_act_sludge_SRR6050482_k141_7860_flag1_multi84_len1179	1179
Supergroup011	Known (defined by ICTV)	Narna-Levi	narna-levi	Supergroup011--narna-levi_act_sludge_ORF74_SRR6050482_k141_8914_flag1_multi39_len3612	Supergroup011_sp_41607	570	252-438	187	Supergroup011--narna-levi_act_sludge_SRR6050482_k141_8914_flag1_multi39_len3612	3612
Supergroup011	Known (defined by ICTV)	Narna-Levi	narna-levi	Supergroup011--narna-levi_act_sludge_ORF7_SRR6050482_k141_9003_flag1_multi12_len3289	Supergroup011_sp_41631	572	233-419	187	Supergroup011--narna-levi_act_sludge_SRR6050482_k141_9003_flag1_multi12_len3289	3289
Supergroup011	Known (defined by ICTV)	Narna-Levi	narna-levi	Supergroup011--narna-levi_act_sludge_ORF64_SRR6050482_k141_9456_flag1_multi57_len4333	Supergroup011_sp_41608	615	254-440	187	Supergroup011--narna-levi_act_sludge_SRR6050482_k141_9456_flag1_multi57_len4333	4333
Supergroup011	Known (defined by ICTV)	Narna-Levi	narna-levi	Supergroup011--narna-levi_act_sludge_ORF20_SRR6050482_k141_9665_flag1_multi144_len2032	Supergroup011_sp_44895	625	260-444	185	Supergroup011--narna-levi_act_sludge_SRR6050482_k141_9665_flag1_multi144_len2032	2032
Supergroup011	Known (defined by ICTV)	Narna-Levi	narna-levi	Supergroup011--narna-levi_act_sludge_ORF2_SRR6050483_k141_10765_flag1_multi13_len1957	Supergroup011_sp_11037	539	221-437	217	Supergroup011--narna-levi_act_sludge_SRR6050483_k141_10765_flag1_multi13_len1957	1957
Supergroup011	Known (defined by ICTV)	Narna-Levi	narna-levi	Supergroup011--narna-levi_act_sludge_ORF1_SRR6050483_k141_11429_flag1_multi358_len1585	Supergroup011_sp_44895	518	153-337	185	Supergroup011--narna-levi_act_sludge_SRR6050483_k141_11429_flag1_multi358_len1585	1585
Supergroup011	Known (defined by ICTV)	Narna-Levi	narna-levi	Supergroup011--narna-levi_act_sludge_ORF72_SRR6050483_k141_13627_flag1_multi60_len3419	Supergroup011_sp_38670	582	227-415	189	Supergroup011--narna-levi_act_sludge_SRR6050483_k141_13627_flag1_multi60_len3419	3419
Supergroup011	Known (defined by ICTV)	Narna-Levi	narna-levi	Supergroup011--narna-levi_act_sludge_ORF38_SRR6050483_k141_16912_flag1_multi28_len2665	Supergroup011_sp_41608	615	254-440	187	Supergroup011--narna-levi_act_sludge_SRR6050483_k141_16912_flag1_multi28_len2665	2665
Supergroup011	Known (defined by ICTV)	Narna-Levi	narna-levi	Supergroup011--narna-levi_act_sludge_ORF16_SRR6050483_k141_17273_flag1_multi119_len1164	Supergroup011_sp_16814	366	13-218	206	Supergroup011--narna-levi_act_sludge_SRR6050483_k141_17273_flag1_multi119_len1164	1164
Supergroup011	Known (defined by ICTV)	Narna-Levi	narna-levi	Supergroup011--narna-levi_act_sludge_ORF44_SRR6050483_k141_17470_flag1_multi20_len3891	Supergroup011_sp_36104	500	275-465	191	Supergroup011--narna-levi_act_sludge_SRR6050483_k141_17470_flag1_multi20_len3891	3891
Supergroup011	Known (defined by ICTV)	Narna-Levi	narna-levi	Supergroup011--narna-levi_act_sludge_ORF52_SRR6050483_k141_17820_flag1_multi35_len2699	Supergroup011_sp_3072	898	375-630	256	Supergroup011--narna-levi_act_sludge_SRR6050483_k141_17820_flag1_multi35_len2699	2699
Supergroup011	Known (defined by ICTV)	Narna-Levi	narna-levi	Supergroup011--narna-levi_act_sludge_ORF53_SRR6050483_k141_19374_flag1_multi104_len3584	Supergroup011_sp_41607	570	252-438	187	Supergroup011--narna-levi_act_sludge_SRR6050483_k141_19374_flag1_multi104_len3584	3584
Supergroup011	Known (defined by ICTV)	Narna-Levi	narna-levi	Supergroup011--narna-levi_act_sludge_ORF26_SRR6050483_k141_20059_flag1_multi34_len4114	Supergroup011_sp_34790	668	280-471	192	Supergroup011--narna-levi_act_sludge_SRR6050483_k141_20059_flag1_multi34_len4114	4114
Supergroup011	Known (defined by ICTV)	Narna-Levi	narna-levi	Supergroup011--narna-levi_act_sludge_ORF48_SRR6050483_k141_20553_flag1_multi126_len3407	Supergroup011_sp_46289	556	209-390	182	Supergroup011--narna-levi_act_sludge_SRR6050483_k141_20553_flag1_multi126_len3407	3407
Supergroup011	Known (defined by ICTV)	Narna-Levi	narna-levi	Supergroup011--narna-levi_act_sludge_ORF6_SRR6050483_k141_3216_flag1_multi28_len2108	Supergroup011_sp_10286	687	307-525	219	Supergroup011--narna-levi_act_sludge_SRR6050483_k141_3216_flag1_multi28_len2108	2108
Supergroup011	Known (defined by ICTV)	Narna-Levi	narna-levi	Supergroup011--narna-levi_act_sludge_ORF87_SRR6050483_k141_5947_flag1_multi37_len3530	Supergroup011_sp_43290	549	218-403	186	Supergroup011--narna-levi_act_sludge_SRR6050483_k141_5947_flag1_multi37_len3530	3530
Supergroup011	Known (defined by ICTV)	Narna-Levi	narna-levi	Supergroup011--narna-levi_act_sludge_ORF65_SRR6050483_k141_6617_flag1_multi94_len4050	Supergroup011_sp_37221	629	235-424	190	Supergroup011--narna-levi_act_sludge_SRR6050483_k141_6617_flag1_multi94_len4050	4050
Supergroup011	Known (defined by ICTV)	Narna-Levi	narna-levi	Supergroup011--narna-levi_act_sludge_ORF58_SRR6050483_k141_7630_flag1_multi108_len3782	Supergroup011_sp_34801	615	254-444	191	Supergroup011--narna-levi_act_sludge_SRR6050483_k141_7630_flag1_multi108_len3782	3782
Supergroup011	Known (defined by ICTV)	Narna-Levi	narna-levi	Supergroup011--narna-levi_act_sludge_ORF5_SRR6050483_k141_9833_flag1_multi21_len1152	Supergroup011_sp_48395	383	98-278	181	Supergroup011--narna-levi_act_sludge_SRR6050483_k141_9833_flag1_multi21_len1152	1152
Supergroup011	Known (defined by ICTV)	Narna-Levi	narna-levi	Supergroup011--narna-levi_act_sludge_ORF13_SRR6050528_k141_100_flag1_multi5_len1525	Supergroup011_sp_20931	507	114-316	203	Supergroup011--narna-levi_act_sludge_SRR6050528_k141_100_flag1_multi5_len1525	1525
Supergroup011	Known (defined by ICTV)	Narna-Levi	narna-levi	Supergroup011--narna-levi_act_sludge_ORF7_SRR6050528_k141_12731_flag1_multi3_len961	Supergroup011_sp_6581	319	76-303	228	Supergroup011--narna-levi_act_sludge_SRR6050528_k141_12731_flag1_multi3_len961	961
Supergroup011	Known (defined by ICTV)	Narna-Levi	narna-levi	Supergroup011--narna-levi_act_sludge_ORF26_SRR6050528_k141_16891_flag1_multi33_len3258	Supergroup011_sp_3072	990	378-633	256	Supergroup011--narna-levi_act_sludge_SRR6050528_k141_16891_flag1_multi33_len3258	3258
Supergroup011	Known (defined by ICTV)	Narna-Levi	narna-levi	Supergroup011--narna-levi_act_sludge_ORF1_SRR6050528_k141_17088_flag1_multi5_len1360	Supergroup011_sp_41634	453	117-303	187	Supergroup011--narna-levi_act_sludge_SRR6050528_k141_17088_flag1_multi5_len1360	1360
Supergroup011	Known (defined by ICTV)	Narna-Levi	narna-levi	Supergroup011--narna-levi_act_sludge_ORF77_SRR6050528_k141_21708_flag1_multi10_len4457	Supergroup011_sp_11037	629	222-437	216	Supergroup011--narna-levi_act_sludge_SRR6050528_k141_21708_flag1_multi10_len4457	4457
Supergroup011	Known (defined by ICTV)	Narna-Levi	narna-levi	Supergroup011--narna-levi_act_sludge_ORF21_SRR6050528_k141_22262_flag1_multi6_len1612	Supergroup011_sp_5109	427	33-273	241	Supergroup011--narna-levi_act_sludge_SRR6050528_k141_22262_flag1_multi6_len1612	1612
Supergroup011	Known (defined by ICTV)	Narna-Levi	narna-levi	Supergroup011--narna-levi_act_sludge_ORF16_SRR6050528_k141_24245_flag1_multi4_len1181	Supergroup011_sp_44859	393	103-287	185	Supergroup011--narna-levi_act_sludge_SRR6050528_k141_24245_flag1_multi4_len1181	1181
Supergroup011	Known (defined by ICTV)	Narna-Levi	narna-levi	Supergroup011--narna-levi_act_sludge_ORF2_SRR6050528_k141_26207_flag1_multi254_len2395	Supergroup011_sp_44895	625	260-444	185	Supergroup011--narna-levi_act_sludge_SRR6050528_k141_26207_flag1_multi254_len2395	2395
Supergroup011	Known (defined by ICTV)	Narna-Levi	narna-levi	Supergroup011--narna-levi_act_sludge_ORF48_SRR6050528_k141_27973_flag1_multi81_len3396	Supergroup011_sp_46289	556	209-390	182	Supergroup011--narna-levi_act_sludge_SRR6050528_k141_27973_flag1_multi81_len3396	3396
Supergroup011	Known (defined by ICTV)	Narna-Levi	narna-levi	Supergroup011--narna-levi_act_sludge_ORF1_SRR6050528_k141_30251_flag1_multi5_len1222	Supergroup011_sp_50512	383	12-186	175	Supergroup011--narna-levi_act_sludge_SRR6050528_k141_30251_flag1_multi5_len1222	1222
Supergroup011	Known (defined by ICTV)	Narna-Levi	narna-levi	Supergroup011--narna-levi_act_sludge_ORF25_SRR6050528_k141_34059_flag1_multi11_len4278	Supergroup011_sp_46310	369	2-167	166	Supergroup011--narna-levi_act_sludge_SRR6050528_k141_34059_flag1_multi11_len4278	4278
Supergroup011	Known (defined by ICTV)	Narna-Levi	narna-levi	Supergroup011--narna-levi_act_sludge_ORF1_SRR6050528_k141_34359_flag1_multi2_len934	Supergroup011_sp_48397	311	2-125	124	Supergroup011--narna-levi_act_sludge_SRR6050528_k141_34359_flag1_multi2_len934	934
Supergroup011	Known (defined by ICTV)	Narna-Levi	narna-levi	Supergroup011--narna-levi_act_sludge_ORF10_SRR6050528_k141_36221_flag1_multi6_len1642	Supergroup011_sp_49669	541	167-344	178	Supergroup011--narna-levi_act_sludge_SRR6050528_k141_36221_flag1_multi6_len1642	1642
Supergroup011	Known (defined by ICTV)	Narna-Levi	narna-levi	Supergroup011--narna-levi_act_sludge_ORF4_SRR6050528_k141_39710_flag1_multi82_len4056	Supergroup011_sp_37221	629	235-424	190	Supergroup011--narna-levi_act_sludge_SRR6050528_k141_39710_flag1_multi82_len4056	4056
Supergroup011	Known (defined by ICTV)	Narna-Levi	narna-levi	Supergroup011--narna-levi_act_sludge_ORF26_SRR6050528_k141_40509_flag1_multi7_len1814	Supergroup011_sp_48396	598	234-414	181	Supergroup011--narna-levi_act_sludge_SRR6050528_k141_40509_flag1_multi7_len1814	1814
Supergroup011	Known (defined by ICTV)	Narna-Levi	narna-levi	Supergroup011--narna-levi_act_sludge_ORF35_SRR6050528_k141_42799_flag1_multi8_len1885	Supergroup011_sp_48395	552	224-404	181	Supergroup011--narna-levi_act_sludge_SRR6050528_k141_42799_flag1_multi8_len1885	1885
Supergroup011	Known (defined by ICTV)	Narna-Levi	narna-levi	Supergroup011--narna-levi_act_sludge_ORF19_SRR6050528_k141_45232_flag1_multi20_len1155	Supergroup011_sp_41631	372	33-219	187	Supergroup011--narna-levi_act_sludge_SRR6050528_k141_45232_flag1_multi20_len1155	1155
Supergroup011	Known (defined by ICTV)	Narna-Levi	narna-levi	Supergroup011--narna-levi_act_sludge_ORF29_SRR6050528_k141_51395_flag1_multi5_len1862	Supergroup011_sp_38698	553	288-476	189	Supergroup011--narna-levi_act_sludge_SRR6050528_k141_51395_flag1_multi5_len1862	1862
Supergroup011	Known (defined by ICTV)	Narna-Levi	narna-levi	Supergroup011--narna-levi_act_sludge_ORF21_SRR6050528_k141_54102_flag1_multi2_len1095	Supergroup011_sp_12692	364	156-364	209	Supergroup011--narna-levi_act_sludge_SRR6050528_k141_54102_flag1_multi2_len1095	1095
Supergroup011	Known (defined by ICTV)	Narna-Levi	narna-levi	Supergroup011--narna-levi_act_sludge_ORF3_SRR6050528_k141_55040_flag1_multi61_len3775	Supergroup011_sp_34801	615	254-444	191	Supergroup011--narna-levi_act_sludge_SRR6050528_k141_55040_flag1_multi61_len3775	3775
Supergroup011	Known (defined by ICTV)	Narna-Levi	narna-levi	Supergroup011--narna-levi_act_sludge_ORF17_SRR6050528_k141_56876_flag1_multi6_len1813	Supergroup011_sp_19266	603	263-466	204	Supergroup011--narna-levi_act_sludge_SRR6050528_k141_56876_flag1_multi6_len1813	1813
Supergroup011	Known (defined by ICTV)	Narna-Levi	narna-levi	Supergroup011--narna-levi_act_sludge_ORF67_SRR6050528_k141_57462_flag1_multi5_len3608	Supergroup011_sp_16061	597	244-450	207	Supergroup011--narna-levi_act_sludge_SRR6050528_k141_57462_flag1_multi5_len3608	3608
Supergroup011	Known (defined by ICTV)	Narna-Levi	narna-levi	Supergroup011--narna-levi_act_sludge_ORF49_SRR6050528_k141_5801_flag1_multi94_len3449	Supergroup011_sp_38670	582	227-415	189	Supergroup011--narna-levi_act_sludge_SRR6050528_k141_5801_flag1_multi94_len3449	3449
Supergroup011	Known (defined by ICTV)	Narna-Levi	narna-levi	Supergroup011--narna-levi_act_sludge_ORF21_SRR6050528_k141_58684_flag1_multi30_len3508	Supergroup011_sp_43290	549	218-403	186	Supergroup011--narna-levi_act_sludge_SRR6050528_k141_58684_flag1_multi30_len3508	3508
Supergroup011	Known (defined by ICTV)	Narna-Levi	narna-levi	Supergroup011--narna-levi_act_sludge_ORF29_SRR6050528_k141_58768_flag1_multi9_len1419	Supergroup011_sp_47194	471	111-293	183	Supergroup011--narna-levi_act_sludge_SRR6050528_k141_58768_flag1_multi9_len1419	1419
Supergroup011	Known (defined by ICTV)	Narna-Levi	narna-levi	Supergroup011--narna-levi_act_sludge_ORF32_SRR6050528_k141_59169_flag1_multi11_len1947	Supergroup011_sp_3491	648	259-510	252	Supergroup011--narna-levi_act_sludge_SRR6050528_k141_59169_flag1_multi11_len1947	1947
Supergroup011	Known (defined by ICTV)	Narna-Levi	narna-levi	Supergroup011--narna-levi_act_sludge_ORF34_SRR6050528_k141_59557_flag1_multi55_len3840	Supergroup011_sp_38674	617	254-442	189	Supergroup011--narna-levi_act_sludge_SRR6050528_k141_59557_flag1_multi55_len3840	3840
Supergroup011	Known (defined by ICTV)	Narna-Levi	narna-levi	Supergroup011--narna-levi_act_sludge_ORF20_SRR6050528_k141_59663_flag1_multi3_len1319	Supergroup011_sp_11030	385	217-372	156	Supergroup011--narna-levi_act_sludge_SRR6050528_k141_59663_flag1_multi3_len1319	1319
Supergroup011	Known (defined by ICTV)	Narna-Levi	narna-levi	Supergroup011--narna-levi_act_sludge_ORF28_SRR6050528_k141_5983_flag1_multi6_len1807	Supergroup011_sp_46311	602	219-402	184	Supergroup011--narna-levi_act_sludge_SRR6050528_k141_5983_flag1_multi6_len1807	1807
Supergroup011	Known (defined by ICTV)	Narna-Levi	narna-levi	Supergroup011--narna-levi_act_sludge_ORF101_SRR6050528_k141_60521_flag1_multi19_len4251	Supergroup011_sp_36104	627	275-464	190	Supergroup011--narna-levi_act_sludge_SRR6050528_k141_60521_flag1_multi19_len4251	4251
Supergroup011	Known (defined by ICTV)	Narna-Levi	narna-levi	Supergroup011--narna-levi_act_sludge_ORF82_SRR6050528_k141_60988_flag1_multi23_len4194	Supergroup011_sp_34790	668	280-471	192	Supergroup011--narna-levi_act_sludge_SRR6050528_k141_60988_flag1_multi23_len4194	4194
Supergroup011	Known (defined by ICTV)	Narna-Levi	narna-levi	Supergroup011--narna-levi_act_sludge_ORF52_SRR6050528_k141_61077_flag1_multi23_len3627	Supergroup011_sp_40144	615	264-451	188	Supergroup011--narna-levi_act_sludge_SRR6050528_k141_61077_flag1_multi23_len3627	3627
Supergroup011	Known (defined by ICTV)	Narna-Levi	narna-levi	Supergroup011--narna-levi_act_sludge_ORF10_SRR6050528_k141_63952_flag1_multi174_len2754	Supergroup011_sp_16814	650	297-502	206	Supergroup011--narna-levi_act_sludge_SRR6050528_k141_63952_flag1_multi174_len2754	2754
Supergroup011	Known (defined by ICTV)	Narna-Levi	narna-levi	Supergroup011--narna-levi_act_sludge_ORF34_SRR6050528_k141_64850_flag1_multi16_len3837	Supergroup011_sp_43267	608	254-439	186	Supergroup011--narna-levi_act_sludge_SRR6050528_k141_64850_flag1_multi16_len3837	3837
Supergroup011	Known (defined by ICTV)	Narna-Levi	narna-levi	Supergroup011--narna-levi_act_sludge_ORF66_SRR6050528_k141_65019_flag1_multi39_len4260	Supergroup011_sp_41608	615	254-440	187	Supergroup011--narna-levi_act_sludge_SRR6050528_k141_65019_flag1_multi39_len4260	4260
Supergroup011	Known (defined by ICTV)	Narna-Levi	narna-levi	Supergroup011--narna-levi_act_sludge_ORF32_SRR6050528_k141_67089_flag1_multi66_len2093	Supergroup011_sp_10286	689	309-527	219	Supergroup011--narna-levi_act_sludge_SRR6050528_k141_67089_flag1_multi66_len2093	2093
Supergroup011	Known (defined by ICTV)	Narna-Levi	narna-levi	Supergroup011--narna-levi_act_sludge_ORF14_SRR6050528_k141_68291_flag1_multi16_len4036	Supergroup011_sp_38666	598	267-455	189	Supergroup011--narna-levi_act_sludge_SRR6050528_k141_68291_flag1_multi16_len4036	4036
Supergroup011	Known (defined by ICTV)	Narna-Levi	narna-levi	Supergroup011--narna-levi_act_sludge_ORF73_SRR6050528_k141_7971_flag1_multi79_len3596	Supergroup011_sp_41607	570	252-438	187	Supergroup011--narna-levi_act_sludge_SRR6050528_k141_7971_flag1_multi79_len3596	3596
Supergroup011	Known (defined by ICTV)	Narna-Levi	narna-levi	Supergroup011--narna-levi_act_sludge_ORF16_SRR6050528_k141_8815_flag1_multi3_len1199	Supergroup011_sp_33545	399	154-346	193	Supergroup011--narna-levi_act_sludge_SRR6050528_k141_8815_flag1_multi3_len1199	1199
Supergroup011	Known (defined by ICTV)	Narna-Levi	narna-levi	Supergroup011--narna-levi_act_sludge_ORF27_SRR6050643_k141_10054_flag1_multi22_len3241	Supergroup011_sp_3072	991	379-634	256	Supergroup011--narna-levi_act_sludge_SRR6050643_k141_10054_flag1_multi22_len3241	3241
Supergroup011	Known (defined by ICTV)	Narna-Levi	narna-levi	Supergroup011--narna-levi_act_sludge_ORF13_SRR6050643_k141_10301_flag1_multi33_len4291	Supergroup011_sp_41608	609	254-440	187	Supergroup011--narna-levi_act_sludge_SRR6050643_k141_10301_flag1_multi33_len4291	4291
Supergroup011	Known (defined by ICTV)	Narna-Levi	narna-levi	Supergroup011--narna-levi_act_sludge_ORF22_SRR6050643_k141_10992_flag1_multi10_len1020	Supergroup011_sp_11037	339	182-335	154	Supergroup011--narna-levi_act_sludge_SRR6050643_k141_10992_flag1_multi10_len1020	1020
Supergroup011	Known (defined by ICTV)	Narna-Levi	narna-levi	Supergroup011--narna-levi_act_sludge_ORF14_SRR6050643_k141_11234_flag1_multi21_len1978	Supergroup011_sp_37221	629	235-424	190	Supergroup011--narna-levi_act_sludge_SRR6050643_k141_11234_flag1_multi21_len1978	1978
Supergroup011	Known (defined by ICTV)	Narna-Levi	narna-levi	Supergroup011--narna-levi_act_sludge_ORF25_SRR6050643_k141_11273_flag1_multi496_len1180	Supergroup011_sp_16814	352	3-204	202	Supergroup011--narna-levi_act_sludge_SRR6050643_k141_11273_flag1_multi496_len1180	1180
Supergroup011	Known (defined by ICTV)	Narna-Levi	narna-levi	Supergroup011--narna-levi_act_sludge_ORF85_SRR6050643_k141_1180_flag1_multi18_len3781	Supergroup011_sp_16061	620	244-450	207	Supergroup011--narna-levi_act_sludge_SRR6050643_k141_1180_flag1_multi18_len3781	3781
Supergroup011	Known (defined by ICTV)	Narna-Levi	narna-levi	Supergroup011--narna-levi_act_sludge_ORF20_SRR6050643_k141_12594_flag1_multi5_len1577	Supergroup011_sp_41641	471	268-454	187	Supergroup011--narna-levi_act_sludge_SRR6050643_k141_12594_flag1_multi5_len1577	1577
Supergroup011	Known (defined by ICTV)	Narna-Levi	narna-levi	Supergroup011--narna-levi_act_sludge_ORF41_SRR6050643_k141_12735_flag1_multi22_len4197	Supergroup011_sp_34790	668	280-471	192	Supergroup011--narna-levi_act_sludge_SRR6050643_k141_12735_flag1_multi22_len4197	4197
Supergroup011	Known (defined by ICTV)	Narna-Levi	narna-levi	Supergroup011--narna-levi_act_sludge_ORF75_SRR6050643_k141_12868_flag1_multi35_len4217	Supergroup011_sp_36104	630	275-464	190	Supergroup011--narna-levi_act_sludge_SRR6050643_k141_12868_flag1_multi35_len4217	4217
Supergroup011	Known (defined by ICTV)	Narna-Levi	narna-levi	Supergroup011--narna-levi_act_sludge_ORF31_SRR6050643_k141_3984_flag1_multi60_len3351	Supergroup011_sp_44895	625	260-444	185	Supergroup011--narna-levi_act_sludge_SRR6050643_k141_3984_flag1_multi60_len3351	3351
Supergroup011	Known (defined by ICTV)	Narna-Levi	narna-levi	Supergroup011--narna-levi_act_sludge_ORF38_SRR6050643_k141_4350_flag1_multi142_len3812	Supergroup011_sp_34801	615	254-444	191	Supergroup011--narna-levi_act_sludge_SRR6050643_k141_4350_flag1_multi142_len3812	3812
Supergroup011	Known (defined by ICTV)	Narna-Levi	narna-levi	Supergroup011--narna-levi_act_sludge_ORF36_SRR6050643_k141_4434_flag1_multi12_len2069	Supergroup011_sp_11762	689	336-550	215	Supergroup011--narna-levi_act_sludge_SRR6050643_k141_4434_flag1_multi12_len2069	2069
Supergroup011	Known (defined by ICTV)	Narna-Levi	narna-levi	Supergroup011--narna-levi_act_sludge_ORF13_SRR6050643_k141_5810_flag1_multi30_len1131	Supergroup011_sp_38666	355	24-212	189	Supergroup011--narna-levi_act_sludge_SRR6050643_k141_5810_flag1_multi30_len1131	1131
Supergroup011	Known (defined by ICTV)	Narna-Levi	narna-levi	Supergroup011--narna-levi_act_sludge_ORF49_SRR6050643_k141_5830_flag1_multi127_len3439	Supergroup011_sp_38670	582	227-415	189	Supergroup011--narna-levi_act_sludge_SRR6050643_k141_5830_flag1_multi127_len3439	3439
Supergroup011	Known (defined by ICTV)	Narna-Levi	narna-levi	Supergroup011--narna-levi_act_sludge_ORF12_SRR6050643_k141_6003_flag1_multi27_len3662	Supergroup011_sp_40144	615	264-451	188	Supergroup011--narna-levi_act_sludge_SRR6050643_k141_6003_flag1_multi27_len3662	3662
Supergroup011	Known (defined by ICTV)	Narna-Levi	narna-levi	Supergroup011--narna-levi_act_sludge_ORF15_SRR6050643_k141_6063_flag1_multi6_len1576	Supergroup011_sp_44859	480	268-452	185	Supergroup011--narna-levi_act_sludge_SRR6050643_k141_6063_flag1_multi6_len1576	1576
Supergroup011	Known (defined by ICTV)	Narna-Levi	narna-levi	Supergroup011--narna-levi_act_sludge_ORF79_SRR6050643_k141_6456_flag1_multi75_len3244	Supergroup011_sp_41631	572	233-419	187	Supergroup011--narna-levi_act_sludge_SRR6050643_k141_6456_flag1_multi75_len3244	3244
Supergroup011	Known (defined by ICTV)	Narna-Levi	narna-levi	Supergroup011--narna-levi_act_sludge_ORF8_SRR6050643_k141_6463_flag1_multi6_len1107	Supergroup011_sp_43290	348	17-202	186	Supergroup011--narna-levi_act_sludge_SRR6050643_k141_6463_flag1_multi6_len1107	1107
Supergroup011	Known (defined by ICTV)	Narna-Levi	narna-levi	Supergroup011--narna-levi_act_sludge_ORF49_SRR6050643_k141_7313_flag1_multi14_len3588	Supergroup011_sp_44882	447	218-402	185	Supergroup011--narna-levi_act_sludge_SRR6050643_k141_7313_flag1_multi14_len3588	3588
Supergroup011	Known (defined by ICTV)	Narna-Levi	narna-levi	Supergroup011--narna-levi_act_sludge_ORF77_SRR6050643_k141_7537_flag1_multi104_len3556	Supergroup011_sp_34800	583	230-421	192	Supergroup011--narna-levi_act_sludge_SRR6050643_k141_7537_flag1_multi104_len3556	3556
Supergroup011	Known (defined by ICTV)	Narna-Levi	narna-levi	Supergroup011--narna-levi_act_sludge_ORF21_SRR6050643_k141_8210_flag1_multi26_len1408	Supergroup011_sp_10286	447	67-285	219	Supergroup011--narna-levi_act_sludge_SRR6050643_k141_8210_flag1_multi26_len1408	1408
Supergroup011	Known (defined by ICTV)	Narna-Levi	narna-levi	Supergroup011--narna-levi_act_sludge_ORF72_SRR6050698_k141_10317_flag1_multi50_len3586	Supergroup011_sp_38666	598	267-455	189	Supergroup011--narna-levi_act_sludge_SRR6050698_k141_10317_flag1_multi50_len3586	3586
Supergroup011	Known (defined by ICTV)	Narna-Levi	narna-levi	Supergroup011--narna-levi_act_sludge_ORF47_SRR6050698_k141_12237_flag1_multi11_len3326	Supergroup011_sp_44859	596	268-452	185	Supergroup011--narna-levi_act_sludge_SRR6050698_k141_12237_flag1_multi11_len3326	3326
Supergroup011	Known (defined by ICTV)	Narna-Levi	narna-levi	Supergroup011--narna-levi_act_sludge_ORF81_SRR6050698_k141_13022_flag1_multi253_len3607	Supergroup011_sp_34800	583	230-421	192	Supergroup011--narna-levi_act_sludge_SRR6050698_k141_13022_flag1_multi253_len3607	3607
Supergroup011	Known (defined by ICTV)	Narna-Levi	narna-levi	Supergroup011--narna-levi_act_sludge_ORF48_SRR6050698_k141_14494_flag1_multi17_len3410	Supergroup011_sp_46289	556	209-390	182	Supergroup011--narna-levi_act_sludge_SRR6050698_k141_14494_flag1_multi17_len3410	3410
Supergroup011	Known (defined by ICTV)	Narna-Levi	narna-levi	Supergroup011--narna-levi_act_sludge_ORF18_SRR6050698_k141_17947_flag1_multi18_len2619	Supergroup011_sp_40150	546	195-382	188	Supergroup011--narna-levi_act_sludge_SRR6050698_k141_17947_flag1_multi18_len2619	2619
Supergroup011	Known (defined by ICTV)	Narna-Levi	narna-levi	Supergroup011--narna-levi_act_sludge_ORF2_SRR6050698_k141_18591_flag1_multi6_len2174	Supergroup011_sp_19266	613	309-512	204	Supergroup011--narna-levi_act_sludge_SRR6050698_k141_18591_flag1_multi6_len2174	2174
Supergroup011	Known (defined by ICTV)	Narna-Levi	narna-levi	Supergroup011--narna-levi_act_sludge_ORF22_SRR6050698_k141_22468_flag1_multi62_len4252	Supergroup011_sp_36104	627	275-464	190	Supergroup011--narna-levi_act_sludge_SRR6050698_k141_22468_flag1_multi62_len4252	4252
Supergroup011	Known (defined by ICTV)	Narna-Levi	narna-levi	Supergroup011--narna-levi_act_sludge_ORF9_SRR6050698_k141_23037_flag1_multi23_len4302	Supergroup011_sp_41608	615	254-440	187	Supergroup011--narna-levi_act_sludge_SRR6050698_k141_23037_flag1_multi23_len4302	4302
Supergroup011	Known (defined by ICTV)	Narna-Levi	narna-levi	Supergroup011--narna-levi_act_sludge_ORF16_SRR6050698_k141_25112_flag1_multi18_len1272	Supergroup011_sp_10286	306	36-254	219	Supergroup011--narna-levi_act_sludge_SRR6050698_k141_25112_flag1_multi18_len1272	1272
Supergroup011	Known (defined by ICTV)	Narna-Levi	narna-levi	Supergroup011--narna-levi_act_sludge_ORF22_SRR6050698_k141_28621_flag1_multi476_len1282	Supergroup011_sp_16814	375	22-227	206	Supergroup011--narna-levi_act_sludge_SRR6050698_k141_28621_flag1_multi476_len1282	1282
Supergroup011	Known (defined by ICTV)	Narna-Levi	narna-levi	Supergroup011--narna-levi_act_sludge_ORF12_SRR6050698_k141_29594_flag1_multi35_len3641	Supergroup011_sp_40144	615	264-451	188	Supergroup011--narna-levi_act_sludge_SRR6050698_k141_29594_flag1_multi35_len3641	3641
Supergroup011	Known (defined by ICTV)	Narna-Levi	narna-levi	Supergroup011--narna-levi_act_sludge_ORF32_SRR6050698_k141_31093_flag1_multi9_len1469	Supergroup011_sp_15415	454	190-397	208	Supergroup011--narna-levi_act_sludge_SRR6050698_k141_31093_flag1_multi9_len1469	1469
Supergroup011	Known (defined by ICTV)	Narna-Levi	narna-levi	Supergroup011--narna-levi_act_sludge_ORF67_SRR6050698_k141_32215_flag1_multi85_len3926	Supergroup011_sp_44895	625	260-444	185	Supergroup011--narna-levi_act_sludge_SRR6050698_k141_32215_flag1_multi85_len3926	3926
Supergroup011	Known (defined by ICTV)	Narna-Levi	narna-levi	Supergroup011--narna-levi_act_sludge_ORF77_SRR6050698_k141_33316_flag1_multi18_len4434	Supergroup011_sp_11037	630	222-437	216	Supergroup011--narna-levi_act_sludge_SRR6050698_k141_33316_flag1_multi18_len4434	4434
Supergroup011	Known (defined by ICTV)	Narna-Levi	narna-levi	Supergroup011--narna-levi_act_sludge_ORF60_SRR6050698_k141_33628_flag1_multi13_len3889	Supergroup011_sp_43267	609	254-439	186	Supergroup011--narna-levi_act_sludge_SRR6050698_k141_33628_flag1_multi13_len3889	3889
Supergroup011	Known (defined by ICTV)	Narna-Levi	narna-levi	Supergroup011--narna-levi_act_sludge_ORF20_SRR6050698_k141_33988_flag1_multi86_len1090	Supergroup011_sp_41631	323	2-170	169	Supergroup011--narna-levi_act_sludge_SRR6050698_k141_33988_flag1_multi86_len1090	1090
Supergroup011	Known (defined by ICTV)	Narna-Levi	narna-levi	Supergroup011--narna-levi_act_sludge_ORF63_SRR6050698_k141_34150_flag1_multi30_len2916	Supergroup011_sp_41607	370	252-367	116	Supergroup011--narna-levi_act_sludge_SRR6050698_k141_34150_flag1_multi30_len2916	2916
Supergroup011	Known (defined by ICTV)	Narna-Levi	narna-levi	Supergroup011--narna-levi_act_sludge_ORF76_SRR6050698_k141_34608_flag1_multi32_len3259	Supergroup011_sp_3072	994	382-637	256	Supergroup011--narna-levi_act_sludge_SRR6050698_k141_34608_flag1_multi32_len3259	3259
Supergroup011	Known (defined by ICTV)	Narna-Levi	narna-levi	Supergroup011--narna-levi_act_sludge_ORF5_SRR6050698_k141_34903_flag1_multi25_len1180	Supergroup011_sp_38674	392	29-217	189	Supergroup011--narna-levi_act_sludge_SRR6050698_k141_34903_flag1_multi25_len1180	1180
Supergroup011	Known (defined by ICTV)	Narna-Levi	narna-levi	Supergroup011--narna-levi_act_sludge_ORF70_SRR6050698_k141_34941_flag1_multi19_len3762	Supergroup011_sp_16061	620	244-450	207	Supergroup011--narna-levi_act_sludge_SRR6050698_k141_34941_flag1_multi19_len3762	3762
Supergroup011	Known (defined by ICTV)	Narna-Levi	narna-levi	Supergroup011--narna-levi_act_sludge_ORF61_SRR6050698_k141_3496_flag1_multi32_len4176	Supergroup011_sp_34790	668	280-471	192	Supergroup011--narna-levi_act_sludge_SRR6050698_k141_3496_flag1_multi32_len4176	4176
Supergroup011	Known (defined by ICTV)	Narna-Levi	narna-levi	Supergroup011--narna-levi_act_sludge_ORF4_SRR6050698_k141_35285_flag1_multi120_len3446	Supergroup011_sp_38670	582	227-415	189	Supergroup011--narna-levi_act_sludge_SRR6050698_k141_35285_flag1_multi120_len3446	3446
Supergroup011	Known (defined by ICTV)	Narna-Levi	narna-levi	Supergroup011--narna-levi_act_sludge_ORF1_SRR6050698_k141_36580_flag1_multi12_len949	Supergroup011_sp_31095	305	7-116	110	Supergroup011--narna-levi_act_sludge_SRR6050698_k141_36580_flag1_multi12_len949	949
Supergroup011	Known (defined by ICTV)	Narna-Levi	narna-levi	Supergroup011--narna-levi_act_sludge_ORF7_SRR6050698_k141_5286_flag1_multi11_len1714	Supergroup011_sp_44882	536	218-402	185	Supergroup011--narna-levi_act_sludge_SRR6050698_k141_5286_flag1_multi11_len1714	1714
Supergroup011	Known (defined by ICTV)	Narna-Levi	narna-levi	Supergroup011--narna-levi_act_sludge_ORF19_SRR6050698_k141_6177_flag1_multi25_len2313	Supergroup011_sp_37221	629	235-424	190	Supergroup011--narna-levi_act_sludge_SRR6050698_k141_6177_flag1_multi25_len2313	2313
Supergroup011	Known (defined by ICTV)	Narna-Levi	narna-levi	Supergroup011--narna-levi_act_sludge_ORF23_SRR6050698_k141_7031_flag1_multi139_len3748	Supergroup011_sp_34801	615	254-444	191	Supergroup011--narna-levi_act_sludge_SRR6050698_k141_7031_flag1_multi139_len3748	3748
Supergroup011	Known (defined by ICTV)	Narna-Levi	narna-levi	Supergroup011--narna-levi_act_sludge_ORF70_SRR6050698_k141_9123_flag1_multi31_len3980	Supergroup011_sp_44869	556	207-391	185	Supergroup011--narna-levi_act_sludge_SRR6050698_k141_9123_flag1_multi31_len3980	3980
Supergroup011	Known (defined by ICTV)	Narna-Levi	narna-levi	Supergroup011--narna-levi_act_sludge_ORF22_SRR6050716_k141_2182_flag1_multi62_len1239	Supergroup011_sp_44859	381	268-381	114	Supergroup011--narna-levi_act_sludge_SRR6050716_k141_2182_flag1_multi62_len1239	1239
Supergroup011	Known (defined by ICTV)	Narna-Levi	narna-levi	Supergroup011--narna-levi_act_sludge_ORF1_SRR6050716_k141_2283_flag1_multi74_len1853	Supergroup011_sp_47881	587	222-402	181	Supergroup011--narna-levi_act_sludge_SRR6050716_k141_2283_flag1_multi74_len1853	1853
Supergroup011	Known (defined by ICTV)	Narna-Levi	narna-levi	Supergroup011--narna-levi_act_sludge_ORF23_SRR6050716_k141_240_flag1_multi589_len1531	Supergroup011_sp_34800	485	132-323	192	Supergroup011--narna-levi_act_sludge_SRR6050716_k141_240_flag1_multi589_len1531	1531
Supergroup011	Known (defined by ICTV)	Narna-Levi	narna-levi	Supergroup011--narna-levi_act_sludge_ORF6_SRR6050716_k141_2967_flag1_multi75_len1250	Supergroup011_sp_34790	371	2-174	173	Supergroup011--narna-levi_act_sludge_SRR6050716_k141_2967_flag1_multi75_len1250	1250
Supergroup011	Known (defined by ICTV)	Narna-Levi	narna-levi	Supergroup011--narna-levi_act_sludge_ORF30_SRR6050716_k141_3562_flag1_multi68_len1615	Supergroup011_sp_16061	498	122-328	207	Supergroup011--narna-levi_act_sludge_SRR6050716_k141_3562_flag1_multi68_len1615	1615
Supergroup011	Known (defined by ICTV)	Narna-Levi	narna-levi	Supergroup011--narna-levi_act_sludge_ORF69_SRR6050716_k141_4099_flag1_multi120_len3249	Supergroup011_sp_34801	581	254-444	191	Supergroup011--narna-levi_act_sludge_SRR6050716_k141_4099_flag1_multi120_len3249	3249
Supergroup011	Known (defined by ICTV)	Narna-Levi	narna-levi	Supergroup011--narna-levi_act_sludge_ORF35_SRR6050716_k141_4239_flag1_multi83_len2070	Supergroup011_sp_15415	655	260-467	208	Supergroup011--narna-levi_act_sludge_SRR6050716_k141_4239_flag1_multi83_len2070	2070
Supergroup011	Known (defined by ICTV)	Narna-Levi	narna-levi	Supergroup011--narna-levi_act_sludge_ORF43_SRR6050716_k141_4351_flag1_multi134_len1645	Supergroup011_sp_38666	362	267-359	93	Supergroup011--narna-levi_act_sludge_SRR6050716_k141_4351_flag1_multi134_len1645	1645
Supergroup011	Known (defined by ICTV)	Narna-Levi	narna-levi	Supergroup011--narna-levi_act_sludge_ORF13_SRR6050716_k141_4763_flag1_multi61_len990	Supergroup011_sp_40144	329	2-177	176	Supergroup011--narna-levi_act_sludge_SRR6050716_k141_4763_flag1_multi61_len990	990
Supergroup011	Known (defined by ICTV)	Narna-Levi	narna-levi	Supergroup011--narna-levi_act_sludge_ORF16_SRR6050716_k141_5141_flag1_multi33_len1963	Supergroup011_sp_12693	318	100-312	213	Supergroup011--narna-levi_act_sludge_SRR6050716_k141_5141_flag1_multi33_len1963	1963
Supergroup011	Known (defined by ICTV)	Narna-Levi	narna-levi	Supergroup011--narna-levi_act_sludge_ORF60_SRR6050716_k141_6187_flag1_multi84_len3289	Supergroup011_sp_3072	990	378-633	256	Supergroup011--narna-levi_act_sludge_SRR6050716_k141_6187_flag1_multi84_len3289	3289
Supergroup011	Known (defined by ICTV)	Narna-Levi	narna-levi	Supergroup011--narna-levi_act_sludge_ORF1_SRR6050716_k141_7129_flag1_multi138_len1797	Supergroup011_sp_36104	562	210-399	190	Supergroup011--narna-levi_act_sludge_SRR6050716_k141_7129_flag1_multi138_len1797	1797
Supergroup011	Known (defined by ICTV)	Narna-Levi	narna-levi	Supergroup011--narna-levi_act_sludge_ORF25_SRR6050716_k141_7360_flag1_multi125_len1450	Supergroup011_sp_44895	475	110-294	185	Supergroup011--narna-levi_act_sludge_SRR6050716_k141_7360_flag1_multi125_len1450	1450
Supergroup011	Known (defined by ICTV)	Narna-Levi	narna-levi	Supergroup011--narna-levi_act_sludge_ORF4_SRR6050716_k141_751_flag1_multi435_len2807	Supergroup011_sp_38670	384	227-384	158	Supergroup011--narna-levi_act_sludge_SRR6050716_k141_751_flag1_multi435_len2807	2807
Supergroup011	Known (defined by ICTV)	Narna-Levi	narna-levi	Supergroup011--narna-levi_act_sludge_ORF61_SRR6050716_k141_7546_flag1_multi167_len3910	Supergroup011_sp_43267	609	254-439	186	Supergroup011--narna-levi_act_sludge_SRR6050716_k141_7546_flag1_multi167_len3910	3910
Supergroup011	Known (defined by ICTV)	Narna-Levi	narna-levi	Supergroup011--narna-levi_act_sludge_ORF65_SRR6050716_k141_8079_flag1_multi135_len3960	Supergroup011_sp_44869	556	207-391	185	Supergroup011--narna-levi_act_sludge_SRR6050716_k141_8079_flag1_multi135_len3960	3960
Supergroup011	Known (defined by ICTV)	Narna-Levi	narna-levi	Supergroup011--narna-levi_act_sludge_ORF63_SRR6050716_k141_8497_flag1_multi129_len4301	Supergroup011_sp_41608	615	254-440	187	Supergroup011--narna-levi_act_sludge_SRR6050716_k141_8497_flag1_multi129_len4301	4301
Supergroup011	Known (defined by ICTV)	Narna-Levi	narna-levi	Supergroup011--narna-levi_act_sludge_ORF10_SRR6050716_k141_903_flag1_multi18_len973	Supergroup011_sp_33545	323	70-262	193	Supergroup011--narna-levi_act_sludge_SRR6050716_k141_903_flag1_multi18_len973	973
Supergroup011	Known (defined by ICTV)	Narna-Levi	narna-levi	Supergroup011--narna-levi_act_sludge_ORF17_SRR6050716_k141_912_flag1_multi1228_len1194	Supergroup011_sp_16814	368	15-220	206	Supergroup011--narna-levi_act_sludge_SRR6050716_k141_912_flag1_multi1228_len1194	1194
Supergroup011	Known (defined by ICTV)	Narna-Levi	narna-levi	Supergroup011--narna-levi_act_sludge_ORF11_SRR6050738_k141_12025_flag1_multi5_len1196	Supergroup011_sp_43266	372	38-223	186	Supergroup011--narna-levi_act_sludge_SRR6050738_k141_12025_flag1_multi5_len1196	1196
Supergroup011	Known (defined by ICTV)	Narna-Levi	narna-levi	Supergroup011--narna-levi_act_sludge_ORF55_SRR6050738_k141_13077_flag1_multi27_len3594	Supergroup011_sp_15415	633	238-445	208	Supergroup011--narna-levi_act_sludge_SRR6050738_k141_13077_flag1_multi27_len3594	3594
Supergroup011	Known (defined by ICTV)	Narna-Levi	narna-levi	Supergroup011--narna-levi_act_sludge_ORF5_SRR6050738_k141_13237_flag1_multi5_len1391	Supergroup011_sp_3721	463	35-284	250	Supergroup011--narna-levi_act_sludge_SRR6050738_k141_13237_flag1_multi5_len1391	1391
Supergroup011	Known (defined by ICTV)	Narna-Levi	narna-levi	Supergroup011--narna-levi_act_sludge_ORF43_SRR6050738_k141_13635_flag1_multi142_len1941	Supergroup011_sp_41631	572	233-419	187	Supergroup011--narna-levi_act_sludge_SRR6050738_k141_13635_flag1_multi142_len1941	1941
Supergroup011	Known (defined by ICTV)	Narna-Levi	narna-levi	Supergroup011--narna-levi_act_sludge_ORF21_SRR6050738_k141_16872_flag1_multi6_len1196	Supergroup011_sp_50511	398	46-220	175	Supergroup011--narna-levi_act_sludge_SRR6050738_k141_16872_flag1_multi6_len1196	1196
Supergroup011	Known (defined by ICTV)	Narna-Levi	narna-levi	Supergroup011--narna-levi_act_sludge_ORF15_SRR6050738_k141_19068_flag1_multi32_len3546	Supergroup011_sp_31095	579	196-390	195	Supergroup011--narna-levi_act_sludge_SRR6050738_k141_19068_flag1_multi32_len3546	3546
Supergroup011	Known (defined by ICTV)	Narna-Levi	narna-levi	Supergroup011--narna-levi_act_sludge_ORF28_SRR6050738_k141_19266_flag1_multi11_len3744	Supergroup011_sp_50512	588	217-391	175	Supergroup011--narna-levi_act_sludge_SRR6050738_k141_19266_flag1_multi11_len3744	3744
Supergroup011	Known (defined by ICTV)	Narna-Levi	narna-levi	Supergroup011--narna-levi_act_sludge_ORF26_SRR6050738_k141_20102_flag1_multi77_len3258	Supergroup011_sp_3072	990	378-633	256	Supergroup011--narna-levi_act_sludge_SRR6050738_k141_20102_flag1_multi77_len3258	3258
Supergroup011	Known (defined by ICTV)	Narna-Levi	narna-levi	Supergroup011--narna-levi_act_sludge_ORF1_SRR6050738_k141_21410_flag1_multi6_len1517	Supergroup011_sp_24094	483	48-248	201	Supergroup011--narna-levi_act_sludge_SRR6050738_k141_21410_flag1_multi6_len1517	1517
Supergroup011	Known (defined by ICTV)	Narna-Levi	narna-levi	Supergroup011--narna-levi_act_sludge_ORF23_SRR6050738_k141_22154_flag1_multi182_len3757	Supergroup011_sp_34801	615	254-444	191	Supergroup011--narna-levi_act_sludge_SRR6050738_k141_22154_flag1_multi182_len3757	3757
Supergroup011	Known (defined by ICTV)	Narna-Levi	narna-levi	Supergroup011--narna-levi_act_sludge_ORF16_SRR6050738_k141_23051_flag1_multi2_len1705	Supergroup011_sp_3850	318	2-180	179	Supergroup011--narna-levi_act_sludge_SRR6050738_k141_23051_flag1_multi2_len1705	1705
Supergroup011	Known (defined by ICTV)	Narna-Levi	narna-levi	Supergroup011--narna-levi_act_sludge_ORF56_SRR6050738_k141_24529_flag1_multi23_len2836	Supergroup011_sp_3723	737	251-499	249	Supergroup011--narna-levi_act_sludge_SRR6050738_k141_24529_flag1_multi23_len2836	2836
Supergroup011	Known (defined by ICTV)	Narna-Levi	narna-levi	Supergroup011--narna-levi_act_sludge_ORF81_SRR6050738_k141_28665_flag1_multi19_len3414	Supergroup011_sp_46289	556	209-390	182	Supergroup011--narna-levi_act_sludge_SRR6050738_k141_28665_flag1_multi19_len3414	3414
Supergroup011	Known (defined by ICTV)	Narna-Levi	narna-levi	Supergroup011--narna-levi_act_sludge_ORF60_SRR6050738_k141_2890_flag1_multi287_len3450	Supergroup011_sp_38670	582	227-415	189	Supergroup011--narna-levi_act_sludge_SRR6050738_k141_2890_flag1_multi287_len3450	3450
Supergroup011	Known (defined by ICTV)	Narna-Levi	narna-levi	Supergroup011--narna-levi_act_sludge_ORF22_SRR6050738_k141_30380_flag1_multi37_len3457	Supergroup011_sp_47881	587	222-402	181	Supergroup011--narna-levi_act_sludge_SRR6050738_k141_30380_flag1_multi37_len3457	3457
Supergroup011	Known (defined by ICTV)	Narna-Levi	narna-levi	Supergroup011--narna-levi_act_sludge_ORF64_SRR6050738_k141_32943_flag1_multi4_len3233	Supergroup011_sp_43327	628	233-418	186	Supergroup011--narna-levi_act_sludge_SRR6050738_k141_32943_flag1_multi4_len3233	3233
Supergroup011	Known (defined by ICTV)	Narna-Levi	narna-levi	Supergroup011--narna-levi_act_sludge_ORF17_SRR6050738_k141_3329_flag1_multi43_len2090	Supergroup011_sp_38674	555	254-442	189	Supergroup011--narna-levi_act_sludge_SRR6050738_k141_3329_flag1_multi43_len2090	2090
Supergroup011	Known (defined by ICTV)	Narna-Levi	narna-levi	Supergroup011--narna-levi_act_sludge_ORF68_SRR6050738_k141_33313_flag1_multi5_len3644	Supergroup011_sp_44948	530	199-383	185	Supergroup011--narna-levi_act_sludge_SRR6050738_k141_33313_flag1_multi5_len3644	3644
Supergroup011	Known (defined by ICTV)	Narna-Levi	narna-levi	Supergroup011--narna-levi_act_sludge_ORF66_SRR6050738_k141_34478_flag1_multi14_len4052	Supergroup011_sp_11762	773	343-557	215	Supergroup011--narna-levi_act_sludge_SRR6050738_k141_34478_flag1_multi14_len4052	4052
Supergroup011	Known (defined by ICTV)	Narna-Levi	narna-levi	Supergroup011--narna-levi_act_sludge_ORF55_SRR6050738_k141_35634_flag1_multi6_len2653	Supergroup011_sp_41641	572	268-454	187	Supergroup011--narna-levi_act_sludge_SRR6050738_k141_35634_flag1_multi6_len2653	2653
Supergroup011	Known (defined by ICTV)	Narna-Levi	narna-levi	Supergroup011--narna-levi_act_sludge_ORF81_SRR6050738_k141_36528_flag1_multi26_len3678	Supergroup011_sp_44882	451	133-317	185	Supergroup011--narna-levi_act_sludge_SRR6050738_k141_36528_flag1_multi26_len3678	3678
Supergroup011	Known (defined by ICTV)	Narna-Levi	narna-levi	Supergroup011--narna-levi_act_sludge_ORF1_SRR6050738_k141_36711_flag1_multi29_len1472	Supergroup011_sp_11037	490	82-297	216	Supergroup011--narna-levi_act_sludge_SRR6050738_k141_36711_flag1_multi29_len1472	1472
Supergroup011	Known (defined by ICTV)	Narna-Levi	narna-levi	Supergroup011--narna-levi_act_sludge_ORF17_SRR6050738_k141_37441_flag1_multi2_len1143	Supergroup011_sp_40158	381	55-242	188	Supergroup011--narna-levi_act_sludge_SRR6050738_k141_37441_flag1_multi2_len1143	1143
Supergroup011	Known (defined by ICTV)	Narna-Levi	narna-levi	Supergroup011--narna-levi_act_sludge_ORF12_SRR6050738_k141_38187_flag1_multi11_len2205	Supergroup011_sp_12693	734	423-635	213	Supergroup011--narna-levi_act_sludge_SRR6050738_k141_38187_flag1_multi11_len2205	2205
Supergroup011	Known (defined by ICTV)	Narna-Levi	narna-levi	Supergroup011--narna-levi_act_sludge_ORF64_SRR6050738_k141_38832_flag1_multi68_len3789	Supergroup011_sp_16061	620	244-450	207	Supergroup011--narna-levi_act_sludge_SRR6050738_k141_38832_flag1_multi68_len3789	3789
Supergroup011	Known (defined by ICTV)	Narna-Levi	narna-levi	Supergroup011--narna-levi_act_sludge_ORF1_SRR6050738_k141_39454_flag1_multi1427_len1181	Supergroup011_sp_16814	343	2-195	194	Supergroup011--narna-levi_act_sludge_SRR6050738_k141_39454_flag1_multi1427_len1181	1181
Supergroup011	Known (defined by ICTV)	Narna-Levi	narna-levi	Supergroup011--narna-levi_act_sludge_ORF55_SRR6050738_k141_41085_flag1_multi6_len2550	Supergroup011_sp_47194	608	249-430	182	Supergroup011--narna-levi_act_sludge_SRR6050738_k141_41085_flag1_multi6_len2550	2550
Supergroup011	Known (defined by ICTV)	Narna-Levi	narna-levi	Supergroup011--narna-levi_act_sludge_ORF76_SRR6050738_k141_43454_flag1_multi44_len3654	Supergroup011_sp_40144	615	264-451	188	Supergroup011--narna-levi_act_sludge_SRR6050738_k141_43454_flag1_multi44_len3654	3654
Supergroup011	Known (defined by ICTV)	Narna-Levi	narna-levi	Supergroup011--narna-levi_act_sludge_ORF54_SRR6050738_k141_43824_flag1_multi29_len3845	Supergroup011_sp_44859	596	268-452	185	Supergroup011--narna-levi_act_sludge_SRR6050738_k141_43824_flag1_multi29_len3845	3845
Supergroup011	Known (defined by ICTV)	Narna-Levi	narna-levi	Supergroup011--narna-levi_act_sludge_ORF73_SRR6050738_k141_44801_flag1_multi13_len4087	Supergroup011_sp_33545	668	261-453	193	Supergroup011--narna-levi_act_sludge_SRR6050738_k141_44801_flag1_multi13_len4087	4087
Supergroup011	Known (defined by ICTV)	Narna-Levi	narna-levi	Supergroup011--narna-levi_act_sludge_ORF47_SRR6050738_k141_45480_flag1_multi54_len2047	Supergroup011_sp_34790	646	258-449	192	Supergroup011--narna-levi_act_sludge_SRR6050738_k141_45480_flag1_multi54_len2047	2047
Supergroup011	Known (defined by ICTV)	Narna-Levi	narna-levi	Supergroup011--narna-levi_act_sludge_ORF1_SRR6050738_k141_46316_flag1_multi112_len1632	Supergroup011_sp_44895	530	165-349	185	Supergroup011--narna-levi_act_sludge_SRR6050738_k141_46316_flag1_multi112_len1632	1632
Supergroup011	Known (defined by ICTV)	Narna-Levi	narna-levi	Supergroup011--narna-levi_act_sludge_ORF16_SRR6050738_k141_46963_flag1_multi5_len1121	Supergroup011_sp_5109	373	139-373	235	Supergroup011--narna-levi_act_sludge_SRR6050738_k141_46963_flag1_multi5_len1121	1121
Supergroup011	Known (defined by ICTV)	Narna-Levi	narna-levi	Supergroup011--narna-levi_act_sludge_ORF27_SRR6050738_k141_47402_flag1_multi9_len1777	Supergroup011_sp_11030	592	189-405	217	Supergroup011--narna-levi_act_sludge_SRR6050738_k141_47402_flag1_multi9_len1777	1777
Supergroup011	Known (defined by ICTV)	Narna-Levi	narna-levi	Supergroup011--narna-levi_act_sludge_ORF10_SRR6050738_k141_49390_flag1_multi183_len4228	Supergroup011_sp_36104	627	275-464	190	Supergroup011--narna-levi_act_sludge_SRR6050738_k141_49390_flag1_multi183_len4228	4228
Supergroup011	Known (defined by ICTV)	Narna-Levi	narna-levi	Supergroup011--narna-levi_act_sludge_ORF11_SRR6050738_k141_51743_flag1_multi10_len2364	Supergroup011_sp_32282	556	228-420	193	Supergroup011--narna-levi_act_sludge_SRR6050738_k141_51743_flag1_multi10_len2364	2364
Supergroup011	Known (defined by ICTV)	Narna-Levi	narna-levi	Supergroup011--narna-levi_act_sludge_ORF76_SRR6050738_k141_52050_flag1_multi1075_len3524	Supergroup011_sp_34800	583	230-421	192	Supergroup011--narna-levi_act_sludge_SRR6050738_k141_52050_flag1_multi1075_len3524	3524
Supergroup011	Known (defined by ICTV)	Narna-Levi	narna-levi	Supergroup011--narna-levi_act_sludge_ORF13_SRR6050738_k141_52595_flag1_multi124_len3943	Supergroup011_sp_44869	556	207-391	185	Supergroup011--narna-levi_act_sludge_SRR6050738_k141_52595_flag1_multi124_len3943	3943
Supergroup011	Known (defined by ICTV)	Narna-Levi	narna-levi	Supergroup011--narna-levi_act_sludge_ORF52_SRR6050738_k141_5271_flag1_multi9_len3486	Supergroup011_sp_43290	549	218-403	186	Supergroup011--narna-levi_act_sludge_SRR6050738_k141_5271_flag1_multi9_len3486	3486
Supergroup011	Known (defined by ICTV)	Narna-Levi	narna-levi	Supergroup011--narna-levi_act_sludge_ORF38_SRR6050738_k141_54073_flag1_multi7_len3832	Supergroup011_sp_36080	606	240-430	191	Supergroup011--narna-levi_act_sludge_SRR6050738_k141_54073_flag1_multi7_len3832	3832
Supergroup011	Known (defined by ICTV)	Narna-Levi	narna-levi	Supergroup011--narna-levi_act_sludge_ORF27_SRR6050738_k141_5592_flag1_multi3_len1478	Supergroup011_sp_11387	492	294-492	199	Supergroup011--narna-levi_act_sludge_SRR6050738_k141_5592_flag1_multi3_len1478	1478
Supergroup011	Known (defined by ICTV)	Narna-Levi	narna-levi	Supergroup011--narna-levi_act_sludge_ORF30_SRR6050738_k141_56292_flag1_multi70_len4307	Supergroup011_sp_41608	615	254-440	187	Supergroup011--narna-levi_act_sludge_SRR6050738_k141_56292_flag1_multi70_len4307	4307
Supergroup011	Known (defined by ICTV)	Narna-Levi	narna-levi	Supergroup011--narna-levi_act_sludge_ORF23_SRR6050738_k141_6306_flag1_multi149_len1657	Supergroup011_sp_38666	523	192-380	189	Supergroup011--narna-levi_act_sludge_SRR6050738_k141_6306_flag1_multi149_len1657	1657
Supergroup011	Known (defined by ICTV)	Narna-Levi	narna-levi	Supergroup011--narna-levi_act_sludge_ORF35_SRR6050738_k141_6590_flag1_multi112_len3912	Supergroup011_sp_43267	609	254-439	186	Supergroup011--narna-levi_act_sludge_SRR6050738_k141_6590_flag1_multi112_len3912	3912
Supergroup011	Known (defined by ICTV)	Narna-Levi	narna-levi	Supergroup011--narna-levi_act_sludge_ORF4_SRR6050738_k141_8924_flag1_multi43_len3892	Supergroup011_sp_37221	595	235-424	190	Supergroup011--narna-levi_act_sludge_SRR6050738_k141_8924_flag1_multi43_len3892	3892
Supergroup011	Known (defined by ICTV)	Narna-Levi	narna-levi	Supergroup011--narna-levi_act_sludge_ORF4_SRR6050738_k141_9060_flag1_multi4_len1024	Supergroup011_sp_6414	337	230-337	108	Supergroup011--narna-levi_act_sludge_SRR6050738_k141_9060_flag1_multi4_len1024	1024
Supergroup011	Known (defined by ICTV)	Narna-Levi	narna-levi	Supergroup011--narna-levi_act_sludge_ORF1_SRR6050738_k141_9831_flag1_multi7_len1011	Supergroup011_sp_40150	320	2-156	155	Supergroup011--narna-levi_act_sludge_SRR6050738_k141_9831_flag1_multi7_len1011	1011
Supergroup011	Known (defined by ICTV)	Narna-Levi	narna-levi	Supergroup011--narna-levi_act_sludge_ORF25_SRR6253161_k141_101267_flag1_multi156_len4363	Supergroup011_sp_41595	631	242-428	187	Supergroup011--narna-levi_act_sludge_SRR6253161_k141_101267_flag1_multi156_len4363	4363
Supergroup011	Known (defined by ICTV)	Narna-Levi	narna-levi	Supergroup011--narna-levi_act_sludge_ORF1_SRR6253161_k141_101665_flag1_multi75_len4455	Supergroup011_sp_8225	885	347-572	226	Supergroup011--narna-levi_act_sludge_SRR6253161_k141_101665_flag1_multi75_len4455	4455
Supergroup011	Known (defined by ICTV)	Narna-Levi	narna-levi	Supergroup011--narna-levi_act_sludge_ORF7_SRR6253161_k141_101790_flag1_multi5_len1257	Supergroup011_sp_22608	418	88-289	202	Supergroup011--narna-levi_act_sludge_SRR6253161_k141_101790_flag1_multi5_len1257	1257
Supergroup011	Known (defined by ICTV)	Narna-Levi	narna-levi	Supergroup011--narna-levi_act_sludge_ORF26_SRR6253161_k141_102247_flag1_multi5_len1863	Supergroup011_sp_1789	324	2-76	75	Supergroup011--narna-levi_act_sludge_SRR6253161_k141_102247_flag1_multi5_len1863	1863
Supergroup011	Known (defined by ICTV)	Narna-Levi	narna-levi	Supergroup011--narna-levi_act_sludge_ORF51_SRR6253161_k141_102748_flag1_multi18_len3566	Supergroup011_sp_46280	579	240-423	184	Supergroup011--narna-levi_act_sludge_SRR6253161_k141_102748_flag1_multi18_len3566	3566
Supergroup011	Known (defined by ICTV)	Narna-Levi	narna-levi	Supergroup011--narna-levi_act_sludge_ORF36_SRR6253161_k141_107053_flag1_multi7_len3265	Supergroup011_sp_38668	348	201-346	146	Supergroup011--narna-levi_act_sludge_SRR6253161_k141_107053_flag1_multi7_len3265	3265
Supergroup011	Known (defined by ICTV)	Narna-Levi	narna-levi	Supergroup011--narna-levi_act_sludge_ORF89_SRR6253161_k141_108537_flag1_multi53_len4276	Supergroup011_sp_38685	704	289-477	189	Supergroup011--narna-levi_act_sludge_SRR6253161_k141_108537_flag1_multi53_len4276	4276
Supergroup011	Known (defined by ICTV)	Narna-Levi	narna-levi	Supergroup011--narna-levi_act_sludge_ORF62_SRR6253161_k141_110250_flag1_multi27_len3595	Supergroup011_sp_40151	564	201-388	188	Supergroup011--narna-levi_act_sludge_SRR6253161_k141_110250_flag1_multi27_len3595	3595
Supergroup011	Known (defined by ICTV)	Narna-Levi	narna-levi	Supergroup011--narna-levi_act_sludge_ORF13_SRR6253161_k141_110544_flag1_multi41_len1333	Supergroup011_sp_16818	443	316-440	125	Supergroup011--narna-levi_act_sludge_SRR6253161_k141_110544_flag1_multi41_len1333	1333
Supergroup011	Known (defined by ICTV)	Narna-Levi	narna-levi	Supergroup011--narna-levi_act_sludge_ORF37_SRR6253161_k141_111184_flag1_multi193_len4140	Supergroup011_sp_9630	743	328-548	221	Supergroup011--narna-levi_act_sludge_SRR6253161_k141_111184_flag1_multi193_len4140	4140
Supergroup011	Known (defined by ICTV)	Narna-Levi	narna-levi	Supergroup011--narna-levi_act_sludge_ORF21_SRR6253161_k141_112838_flag1_multi146_len3941	Supergroup011_sp_16817	597	241-446	206	Supergroup011--narna-levi_act_sludge_SRR6253161_k141_112838_flag1_multi146_len3941	3941
Supergroup011	Known (defined by ICTV)	Narna-Levi	narna-levi	Supergroup011--narna-levi_act_sludge_ORF101_SRR6253161_k141_113099_flag1_multi16_len4353	Supergroup011_sp_34792	712	281-471	191	Supergroup011--narna-levi_act_sludge_SRR6253161_k141_113099_flag1_multi16_len4353	4353
Supergroup011	Known (defined by ICTV)	Narna-Levi	narna-levi	Supergroup011--narna-levi_act_sludge_ORF53_SRR6253161_k141_113828_flag1_multi21_len5144	Supergroup011_sp_8224	727	296-521	226	Supergroup011--narna-levi_act_sludge_SRR6253161_k141_113828_flag1_multi21_len5144	5144
Supergroup011	Known (defined by ICTV)	Narna-Levi	narna-levi	Supergroup011--narna-levi_act_sludge_ORF64_SRR6253161_k141_114595_flag1_multi22_len3665	Supergroup011_sp_26537	658	309-507	199	Supergroup011--narna-levi_act_sludge_SRR6253161_k141_114595_flag1_multi22_len3665	3665
Supergroup011	Known (defined by ICTV)	Narna-Levi	narna-levi	Supergroup011--narna-levi_act_sludge_ORF88_SRR6253161_k141_117244_flag1_multi143_len4016	Supergroup011_sp_24080	602	247-447	201	Supergroup011--narna-levi_act_sludge_SRR6253161_k141_117244_flag1_multi143_len4016	4016
Supergroup011	Known (defined by ICTV)	Narna-Levi	narna-levi	Supergroup011--narna-levi_act_sludge_ORF5_SRR6253161_k141_119604_flag1_multi694_len930	Supergroup011_sp_6547	309	3-194	192	Supergroup011--narna-levi_act_sludge_SRR6253161_k141_119604_flag1_multi694_len930	930
Supergroup011	Known (defined by ICTV)	Narna-Levi	narna-levi	Supergroup011--narna-levi_act_sludge_ORF10_SRR6253161_k141_120239_flag1_multi25_len3828	Supergroup011_sp_40139	623	272-459	188	Supergroup011--narna-levi_act_sludge_SRR6253161_k141_120239_flag1_multi25_len3828	3828
Supergroup011	Known (defined by ICTV)	Narna-Levi	narna-levi	Supergroup011--narna-levi_act_sludge_ORF21_SRR6253161_k141_120474_flag1_multi9_len1402	Supergroup011_sp_10287	463	348-453	106	Supergroup011--narna-levi_act_sludge_SRR6253161_k141_120474_flag1_multi9_len1402	1402
Supergroup011	Known (defined by ICTV)	Narna-Levi	narna-levi	Supergroup011--narna-levi_act_sludge_ORF36_SRR6253161_k141_122477_flag1_multi19_len3803	Supergroup011_sp_24081	737	319-519	201	Supergroup011--narna-levi_act_sludge_SRR6253161_k141_122477_flag1_multi19_len3803	3803
Supergroup011	Known (defined by ICTV)	Narna-Levi	narna-levi	Supergroup011--narna-levi_act_sludge_ORF37_SRR6253161_k141_123630_flag1_multi260_len3909	Supergroup011_sp_17790	685	328-532	205	Supergroup011--narna-levi_act_sludge_SRR6253161_k141_123630_flag1_multi260_len3909	3909
Supergroup011	Known (defined by ICTV)	Narna-Levi	narna-levi	Supergroup011--narna-levi_act_sludge_ORF5_SRR6253161_k141_125492_flag1_multi104_len3640	Supergroup011_sp_44962	538	217-400	184	Supergroup011--narna-levi_act_sludge_SRR6253161_k141_125492_flag1_multi104_len3640	3640
Supergroup011	Known (defined by ICTV)	Narna-Levi	narna-levi	Supergroup011--narna-levi_act_sludge_ORF23_SRR6253161_k141_125720_flag1_multi20_len3384	Supergroup011_sp_43285	499	235-420	186	Supergroup011--narna-levi_act_sludge_SRR6253161_k141_125720_flag1_multi20_len3384	3384
Supergroup011	Known (defined by ICTV)	Narna-Levi	narna-levi	Supergroup011--narna-levi_act_sludge_ORF22_SRR6253161_k141_131662_flag1_multi79_len3622	Supergroup011_sp_36090	596	197-387	191	Supergroup011--narna-levi_act_sludge_SRR6253161_k141_131662_flag1_multi79_len3622	3622
Supergroup011	Known (defined by ICTV)	Narna-Levi	narna-levi	Supergroup011--narna-levi_act_sludge_ORF23_SRR6253161_k141_133760_flag1_multi5_len2223	Supergroup011_sp_10676	700	337-554	218	Supergroup011--narna-levi_act_sludge_SRR6253161_k141_133760_flag1_multi5_len2223	2223
Supergroup011	Known (defined by ICTV)	Narna-Levi	narna-levi	Supergroup011--narna-levi_act_sludge_ORF67_SRR6253161_k141_133960_flag1_multi72_len3526	Supergroup011_sp_41609	534	207-393	187	Supergroup011--narna-levi_act_sludge_SRR6253161_k141_133960_flag1_multi72_len3526	3526
Supergroup011	Known (defined by ICTV)	Narna-Levi	narna-levi	Supergroup011--narna-levi_act_sludge_ORF1_SRR6253161_k141_135320_flag1_multi37_len1099	Supergroup011_sp_34791	343	3-154	152	Supergroup011--narna-levi_act_sludge_SRR6253161_k141_135320_flag1_multi37_len1099	1099
Supergroup011	Known (defined by ICTV)	Narna-Levi	narna-levi	Supergroup011--narna-levi_act_sludge_ORF6_SRR6253161_k141_136437_flag1_multi39_len3854	Supergroup011_sp_22601	672	275-476	202	Supergroup011--narna-levi_act_sludge_SRR6253161_k141_136437_flag1_multi39_len3854	3854
Supergroup011	Known (defined by ICTV)	Narna-Levi	narna-levi	Supergroup011--narna-levi_act_sludge_ORF14_SRR6253161_k141_139552_flag1_multi28_len3298	Supergroup011_sp_33584	492	190-381	192	Supergroup011--narna-levi_act_sludge_SRR6253161_k141_139552_flag1_multi28_len3298	3298
Supergroup011	Known (defined by ICTV)	Narna-Levi	narna-levi	Supergroup011--narna-levi_act_sludge_ORF8_SRR6253161_k141_140181_flag1_multi5_len1464	Supergroup011_sp_44912	487	110-294	185	Supergroup011--narna-levi_act_sludge_SRR6253161_k141_140181_flag1_multi5_len1464	1464
Supergroup011	Known (defined by ICTV)	Narna-Levi	narna-levi	Supergroup011--narna-levi_act_sludge_ORF1_SRR6253161_k141_140571_flag3_multi93_len3577	Supergroup011_sp_13248	658	204-415	212	Supergroup011--narna-levi_act_sludge_SRR6253161_k141_140571_flag3_multi93_len3577	3577
Supergroup011	Known (defined by ICTV)	Narna-Levi	narna-levi	Supergroup011--narna-levi_act_sludge_ORF76_SRR6253161_k141_14612_flag1_multi50_len3672	Supergroup011_sp_1997	852	326-601	276	Supergroup011--narna-levi_act_sludge_SRR6253161_k141_14612_flag1_multi50_len3672	3672
Supergroup011	Known (defined by ICTV)	Narna-Levi	narna-levi	Supergroup011--narna-levi_act_sludge_ORF69_SRR6253161_k141_15778_flag1_multi21_len4779	Supergroup011_sp_14333	687	316-523	208	Supergroup011--narna-levi_act_sludge_SRR6253161_k141_15778_flag1_multi21_len4779	4779
Supergroup011	Known (defined by ICTV)	Narna-Levi	narna-levi	Supergroup011--narna-levi_act_sludge_ORF79_SRR6253161_k141_16076_flag1_multi7_len3072	Supergroup011_sp_17814	596	250-454	205	Supergroup011--narna-levi_act_sludge_SRR6253161_k141_16076_flag1_multi7_len3072	3072
Supergroup011	Known (defined by ICTV)	Narna-Levi	narna-levi	Supergroup011--narna-levi_act_sludge_ORF22_SRR6253161_k141_16252_flag1_multi185_len4157	Supergroup011_sp_19263	666	301-504	204	Supergroup011--narna-levi_act_sludge_SRR6253161_k141_16252_flag1_multi185_len4157	4157
Supergroup011	Known (defined by ICTV)	Narna-Levi	narna-levi	Supergroup011--narna-levi_act_sludge_ORF9_SRR6253161_k141_18410_flag1_multi14_len4481	Supergroup011_sp_40152	661	311-498	188	Supergroup011--narna-levi_act_sludge_SRR6253161_k141_18410_flag1_multi14_len4481	4481
Supergroup011	Known (defined by ICTV)	Narna-Levi	narna-levi	Supergroup011--narna-levi_act_sludge_ORF4_SRR6253161_k141_20055_flag1_multi32_len3817	Supergroup011_sp_46290	555	210-393	184	Supergroup011--narna-levi_act_sludge_SRR6253161_k141_20055_flag1_multi32_len3817	3817
Supergroup011	Known (defined by ICTV)	Narna-Levi	narna-levi	Supergroup011--narna-levi_act_sludge_ORF11_SRR6253161_k141_2022_flag1_multi10_len4745	Supergroup011_sp_11387	819	358-573	216	Supergroup011--narna-levi_act_sludge_SRR6253161_k141_2022_flag1_multi10_len4745	4745
Supergroup011	Known (defined by ICTV)	Narna-Levi	narna-levi	Supergroup011--narna-levi_act_sludge_ORF13_SRR6253161_k141_2054_flag1_multi3_len956	Supergroup011_sp_24087	318	106-306	201	Supergroup011--narna-levi_act_sludge_SRR6253161_k141_2054_flag1_multi3_len956	956
Supergroup011	Known (defined by ICTV)	Narna-Levi	narna-levi	Supergroup011--narna-levi_act_sludge_ORF73_SRR6253161_k141_20705_flag1_multi50_len3183	Supergroup011_sp_29935	630	273-468	196	Supergroup011--narna-levi_act_sludge_SRR6253161_k141_20705_flag1_multi50_len3183	3183
Supergroup011	Known (defined by ICTV)	Narna-Levi	narna-levi	Supergroup011--narna-levi_act_sludge_ORF73_SRR6253161_k141_23628_flag1_multi5_len3413	Supergroup011_sp_12173	525	288-500	213	Supergroup011--narna-levi_act_sludge_SRR6253161_k141_23628_flag1_multi5_len3413	3413
Supergroup011	Known (defined by ICTV)	Narna-Levi	narna-levi	Supergroup011--narna-levi_act_sludge_ORF2_SRR6253161_k141_2433_flag1_multi111_len1026	Supergroup011_sp_15366	341	79-283	205	Supergroup011--narna-levi_act_sludge_SRR6253161_k141_2433_flag1_multi111_len1026	1026
Supergroup011	Known (defined by ICTV)	Narna-Levi	narna-levi	Supergroup011--narna-levi_act_sludge_ORF18_SRR6253161_k141_29287_flag1_multi5_len1422	Supergroup011_sp_54496	435	296-434	139	Supergroup011--narna-levi_act_sludge_SRR6253161_k141_29287_flag1_multi5_len1422	1422
Supergroup011	Known (defined by ICTV)	Narna-Levi	narna-levi	Supergroup011--narna-levi_act_sludge_ORF26_SRR6253161_k141_29702_flag1_multi18_len1121	Supergroup011_sp_43260	347	2-164	163	Supergroup011--narna-levi_act_sludge_SRR6253161_k141_29702_flag1_multi18_len1121	1121
Supergroup011	Known (defined by ICTV)	Narna-Levi	narna-levi	Supergroup011--narna-levi_act_sludge_ORF17_SRR6253161_k141_29819_flag1_multi34_len3608	Supergroup011_sp_20930	578	235-437	203	Supergroup011--narna-levi_act_sludge_SRR6253161_k141_29819_flag1_multi34_len3608	3608
Supergroup011	Known (defined by ICTV)	Narna-Levi	narna-levi	Supergroup011--narna-levi_act_sludge_ORF17_SRR6253161_k141_31043_flag1_multi253_len2672	Supergroup011_sp_37228	346	212-346	135	Supergroup011--narna-levi_act_sludge_SRR6253161_k141_31043_flag1_multi253_len2672	2672
Supergroup011	Known (defined by ICTV)	Narna-Levi	narna-levi	Supergroup011--narna-levi_act_sludge_ORF99_SRR6253161_k141_3485_flag1_multi225_len4110	Supergroup011_sp_38705	589	222-410	189	Supergroup011--narna-levi_act_sludge_SRR6253161_k141_3485_flag1_multi225_len4110	4110
Supergroup011	Known (defined by ICTV)	Narna-Levi	narna-levi	Supergroup011--narna-levi_act_sludge_ORF60_SRR6253161_k141_3596_flag1_multi8_len2904	Supergroup011_sp_12174	753	335-548	214	Supergroup011--narna-levi_act_sludge_SRR6253161_k141_3596_flag1_multi8_len2904	2904
Supergroup011	Known (defined by ICTV)	Narna-Levi	narna-levi	Supergroup011--narna-levi_act_sludge_ORF29_SRR6253161_k141_36564_flag1_multi30_len1670	Supergroup011_sp_817	556	453-555	103	Supergroup011--narna-levi_act_sludge_SRR6253161_k141_36564_flag1_multi30_len1670	1670
Supergroup011	Known (defined by ICTV)	Narna-Levi	narna-levi	Supergroup011--narna-levi_act_sludge_ORF16_SRR6253161_k141_37161_flag1_multi47_len3562	Supergroup011_sp_44935	563	235-418	184	Supergroup011--narna-levi_act_sludge_SRR6253161_k141_37161_flag1_multi47_len3562	3562
Supergroup011	Known (defined by ICTV)	Narna-Levi	narna-levi	Supergroup011--narna-levi_act_sludge_ORF39_SRR6253161_k141_42211_flag1_multi37_len1543	Supergroup011_sp_4270	510	264-508	245	Supergroup011--narna-levi_act_sludge_SRR6253161_k141_42211_flag1_multi37_len1543	1543
Supergroup011	Known (defined by ICTV)	Narna-Levi	narna-levi	Supergroup011--narna-levi_act_sludge_ORF1_SRR6253161_k141_44705_flag1_multi4_len971	Supergroup011_sp_25186	323	4-167	164	Supergroup011--narna-levi_act_sludge_SRR6253161_k141_44705_flag1_multi4_len971	971
Supergroup011	Known (defined by ICTV)	Narna-Levi	narna-levi	Supergroup011--narna-levi_act_sludge_ORF23_SRR6253161_k141_45362_flag1_multi30_len4126	Supergroup011_sp_17789	671	298-502	205	Supergroup011--narna-levi_act_sludge_SRR6253161_k141_45362_flag1_multi30_len4126	4126
Supergroup011	Known (defined by ICTV)	Narna-Levi	narna-levi	Supergroup011--narna-levi_act_sludge_ORF12_SRR6253161_k141_47063_flag1_multi30_len2335	Supergroup011_sp_22676	638	287-488	202	Supergroup011--narna-levi_act_sludge_SRR6253161_k141_47063_flag1_multi30_len2335	2335
Supergroup011	Known (defined by ICTV)	Narna-Levi	narna-levi	Supergroup011--narna-levi_act_sludge_ORF79_SRR6253161_k141_47525_flag1_multi78_len4237	Supergroup011_sp_44862	610	224-408	185	Supergroup011--narna-levi_act_sludge_SRR6253161_k141_47525_flag1_multi78_len4237	4237
Supergroup011	Known (defined by ICTV)	Narna-Levi	narna-levi	Supergroup011--narna-levi_act_sludge_ORF39_SRR6253161_k141_4915_flag1_multi17_len3400	Supergroup011_sp_38676	530	217-405	189	Supergroup011--narna-levi_act_sludge_SRR6253161_k141_4915_flag1_multi17_len3400	3400
Supergroup011	Known (defined by ICTV)	Narna-Levi	narna-levi	Supergroup011--narna-levi_act_sludge_ORF88_SRR6253161_k141_5131_flag1_multi10_len3777	Supergroup011_sp_16063	715	321-527	207	Supergroup011--narna-levi_act_sludge_SRR6253161_k141_5131_flag1_multi10_len3777	3777
Supergroup011	Known (defined by ICTV)	Narna-Levi	narna-levi	Supergroup011--narna-levi_act_sludge_ORF30_SRR6253161_k141_54313_flag1_multi6_len2990	Supergroup011_sp_17843	474	321-467	147	Supergroup011--narna-levi_act_sludge_SRR6253161_k141_54313_flag1_multi6_len2990	2990
Supergroup011	Known (defined by ICTV)	Narna-Levi	narna-levi	Supergroup011--narna-levi_act_sludge_ORF12_SRR6253161_k141_55307_flag1_multi17_len4025	Supergroup011_sp_37216	638	236-425	190	Supergroup011--narna-levi_act_sludge_SRR6253161_k141_55307_flag1_multi17_len4025	4025
Supergroup011	Known (defined by ICTV)	Narna-Levi	narna-levi	Supergroup011--narna-levi_act_sludge_ORF24_SRR6253161_k141_55397_flag1_multi12_len2708	Supergroup011_sp_12689	704	330-542	213	Supergroup011--narna-levi_act_sludge_SRR6253161_k141_55397_flag1_multi12_len2708	2708
Supergroup011	Known (defined by ICTV)	Narna-Levi	narna-levi	Supergroup011--narna-levi_act_sludge_ORF14_SRR6253161_k141_58378_flag1_multi5_len933	Supergroup011_sp_42968	311	134-311	178	Supergroup011--narna-levi_act_sludge_SRR6253161_k141_58378_flag1_multi5_len933	933
Supergroup011	Known (defined by ICTV)	Narna-Levi	narna-levi	Supergroup011--narna-levi_act_sludge_ORF16_SRR6253161_k141_59261_flag1_multi13_len4103	Supergroup011_sp_27581	627	269-465	197	Supergroup011--narna-levi_act_sludge_SRR6253161_k141_59261_flag1_multi13_len4103	4103
Supergroup011	Known (defined by ICTV)	Narna-Levi	narna-levi	Supergroup011--narna-levi_act_sludge_ORF18_SRR6253161_k141_59928_flag1_multi21_len2113	Supergroup011_sp_16818	372	12-130	119	Supergroup011--narna-levi_act_sludge_SRR6253161_k141_59928_flag1_multi21_len2113	2113
Supergroup011	Known (defined by ICTV)	Narna-Levi	narna-levi	Supergroup011--narna-levi_act_sludge_ORF18_SRR6253161_k141_62324_flag1_multi961_len1092	Supergroup011_sp_22692	363	251-363	113	Supergroup011--narna-levi_act_sludge_SRR6253161_k141_62324_flag1_multi961_len1092	1092
Supergroup011	Known (defined by ICTV)	Narna-Levi	narna-levi	Supergroup011--narna-levi_act_sludge_ORF68_SRR6253161_k141_63429_flag1_multi16_len4211	Supergroup011_sp_1657	958	301-585	285	Supergroup011--narna-levi_act_sludge_SRR6253161_k141_63429_flag1_multi16_len4211	4211
Supergroup011	Known (defined by ICTV)	Narna-Levi	narna-levi	Supergroup011--narna-levi_act_sludge_ORF6_SRR6253161_k141_63788_flag1_multi35_len982	Supergroup011_sp_37228	327	211-327	117	Supergroup011--narna-levi_act_sludge_SRR6253161_k141_63788_flag1_multi35_len982	982
Supergroup011	Known (defined by ICTV)	Narna-Levi	narna-levi	Supergroup011--narna-levi_act_sludge_ORF14_SRR6253161_k141_6535_flag1_multi19_len2458	Supergroup011_sp_11754	775	358-572	215	Supergroup011--narna-levi_act_sludge_SRR6253161_k141_6535_flag1_multi19_len2458	2458
Supergroup011	Known (defined by ICTV)	Narna-Levi	narna-levi	Supergroup011--narna-levi_act_sludge_ORF27_SRR6253161_k141_67543_flag1_multi11_len3924	Supergroup011_sp_11760	764	336-550	215	Supergroup011--narna-levi_act_sludge_SRR6253161_k141_67543_flag1_multi11_len3924	3924
Supergroup011	Known (defined by ICTV)	Narna-Levi	narna-levi	Supergroup011--narna-levi_act_sludge_ORF6_SRR6253161_k141_68741_flag1_multi22_len3903	Supergroup011_sp_41702	535	215-400	186	Supergroup011--narna-levi_act_sludge_SRR6253161_k141_68741_flag1_multi22_len3903	3903
Supergroup011	Known (defined by ICTV)	Narna-Levi	narna-levi	Supergroup011--narna-levi_act_sludge_ORF85_SRR6253161_k141_71438_flag1_multi93_len4588	Supergroup011_sp_19160	642	295-497	203	Supergroup011--narna-levi_act_sludge_SRR6253161_k141_71438_flag1_multi93_len4588	4588
Supergroup011	Known (defined by ICTV)	Narna-Levi	narna-levi	Supergroup011--narna-levi_act_sludge_ORF30_SRR6253161_k141_73067_flag1_multi24_len1213	Supergroup011_sp_16057	370	13-219	207	Supergroup011--narna-levi_act_sludge_SRR6253161_k141_73067_flag1_multi24_len1213	1213
Supergroup011	Known (defined by ICTV)	Narna-Levi	narna-levi	Supergroup011--narna-levi_act_sludge_ORF10_SRR6253161_k141_74072_flag1_multi14_len4162	Supergroup011_sp_49339	584	232-409	178	Supergroup011--narna-levi_act_sludge_SRR6253161_k141_74072_flag1_multi14_len4162	4162
Supergroup011	Known (defined by ICTV)	Narna-Levi	narna-levi	Supergroup011--narna-levi_act_sludge_ORF29_SRR6253161_k141_74684_flag1_multi53_len1516	Supergroup011_sp_44865	476	144-328	185	Supergroup011--narna-levi_act_sludge_SRR6253161_k141_74684_flag1_multi53_len1516	1516
Supergroup011	Known (defined by ICTV)	Narna-Levi	narna-levi	Supergroup011--narna-levi_act_sludge_ORF20_SRR6253161_k141_79819_flag1_multi38_len1189	Supergroup011_sp_16820	395	294-392	99	Supergroup011--narna-levi_act_sludge_SRR6253161_k141_79819_flag1_multi38_len1189	1189
Supergroup011	Known (defined by ICTV)	Narna-Levi	narna-levi	Supergroup011--narna-levi_act_sludge_ORF8_SRR6253161_k141_80636_flag1_multi50_len2094	Supergroup011_sp_16820	358	9-115	107	Supergroup011--narna-levi_act_sludge_SRR6253161_k141_80636_flag1_multi50_len2094	2094
Supergroup011	Known (defined by ICTV)	Narna-Levi	narna-levi	Supergroup011--narna-levi_act_sludge_ORF4_SRR6253161_k141_83032_flag1_multi11_len1784	Supergroup011_sp_22681	310	2-161	160	Supergroup011--narna-levi_act_sludge_SRR6253161_k141_83032_flag1_multi11_len1784	1784
Supergroup011	Known (defined by ICTV)	Narna-Levi	narna-levi	Supergroup011--narna-levi_act_sludge_ORF31_SRR6253161_k141_83391_flag1_multi33_len4064	Supergroup011_sp_24086	632	260-460	201	Supergroup011--narna-levi_act_sludge_SRR6253161_k141_83391_flag1_multi33_len4064	4064
Supergroup011	Known (defined by ICTV)	Narna-Levi	narna-levi	Supergroup011--narna-levi_act_sludge_ORF5_SRR6253161_k141_86982_flag1_multi3_len1207	Supergroup011_sp_32316	393	48-241	194	Supergroup011--narna-levi_act_sludge_SRR6253161_k141_86982_flag1_multi3_len1207	1207
Supergroup011	Known (defined by ICTV)	Narna-Levi	narna-levi	Supergroup011--narna-levi_act_sludge_ORF52_SRR6253161_k141_93184_flag1_multi19_len3674	Supergroup011_sp_13789	589	204-414	211	Supergroup011--narna-levi_act_sludge_SRR6253161_k141_93184_flag1_multi19_len3674	3674
Supergroup011	Known (defined by ICTV)	Narna-Levi	narna-levi	Supergroup011--narna-levi_act_sludge_ORF40_SRR6253161_k141_93488_flag1_multi146_len3818	Supergroup011_sp_38686	655	247-435	189	Supergroup011--narna-levi_act_sludge_SRR6253161_k141_93488_flag1_multi146_len3818	3818
Supergroup011	Known (defined by ICTV)	Narna-Levi	narna-levi	Supergroup011--narna-levi_act_sludge_ORF100_SRR6253161_k141_93620_flag1_multi24_len4393	Supergroup011_sp_25263	483	136-335	200	Supergroup011--narna-levi_act_sludge_SRR6253161_k141_93620_flag1_multi24_len4393	4393
Supergroup011	Known (defined by ICTV)	Narna-Levi	narna-levi	Supergroup011--narna-levi_act_sludge_ORF27_SRR6253161_k141_94000_flag1_multi7_len1297	Supergroup011_sp_6234	406	11-151	141	Supergroup011--narna-levi_act_sludge_SRR6253161_k141_94000_flag1_multi7_len1297	1297
Supergroup011	Known (defined by ICTV)	Narna-Levi	narna-levi	Supergroup011--narna-levi_act_sludge_ORF52_SRR6253161_k141_98337_flag1_multi5_len2332	Supergroup011_sp_8018	685	284-510	227	Supergroup011--narna-levi_act_sludge_SRR6253161_k141_98337_flag1_multi5_len2332	2332
Supergroup011	Known (defined by ICTV)	Narna-Levi	narna-levi	Supergroup011--narna-levi_act_sludge_ORF23_SRR6253256_k141_10529_flag1_multi6_len1682	Supergroup011_sp_11760	499	71-285	215	Supergroup011--narna-levi_act_sludge_SRR6253256_k141_10529_flag1_multi6_len1682	1682
Supergroup011	Known (defined by ICTV)	Narna-Levi	narna-levi	Supergroup011--narna-levi_act_sludge_ORF10_SRR6253256_k141_11070_flag1_multi5_len1731	Supergroup011_sp_37216	521	236-425	190	Supergroup011--narna-levi_act_sludge_SRR6253256_k141_11070_flag1_multi5_len1731	1731
Supergroup011	Known (defined by ICTV)	Narna-Levi	narna-levi	Supergroup011--narna-levi_act_sludge_ORF79_SRR6253256_k141_1216_flag1_multi8_len3336	Supergroup011_sp_38676	711	417-605	189	Supergroup011--narna-levi_act_sludge_SRR6253256_k141_1216_flag1_multi8_len3336	3336
Supergroup011	Known (defined by ICTV)	Narna-Levi	narna-levi	Supergroup011--narna-levi_act_sludge_ORF12_SRR6253256_k141_12263_flag1_multi7_len1168	Supergroup011_sp_49339	389	106-284	179	Supergroup011--narna-levi_act_sludge_SRR6253256_k141_12263_flag1_multi7_len1168	1168
Supergroup011	Known (defined by ICTV)	Narna-Levi	narna-levi	Supergroup011--narna-levi_act_sludge_ORF53_SRR6253256_k141_13887_flag1_multi13_len3266	Supergroup011_sp_44865	347	223-347	125	Supergroup011--narna-levi_act_sludge_SRR6253256_k141_13887_flag1_multi13_len3266	3266
Supergroup011	Known (defined by ICTV)	Narna-Levi	narna-levi	Supergroup011--narna-levi_act_sludge_ORF10_SRR6253256_k141_18219_flag1_multi6_len1545	Supergroup011_sp_12174	502	331-502	172	Supergroup011--narna-levi_act_sludge_SRR6253256_k141_18219_flag1_multi6_len1545	1545
Supergroup011	Known (defined by ICTV)	Narna-Levi	narna-levi	Supergroup011--narna-levi_act_sludge_ORF26_SRR6253256_k141_18243_flag1_multi7_len1669	Supergroup011_sp_22681	547	197-398	202	Supergroup011--narna-levi_act_sludge_SRR6253256_k141_18243_flag1_multi7_len1669	1669
Supergroup011	Known (defined by ICTV)	Narna-Levi	narna-levi	Supergroup011--narna-levi_act_sludge_ORF35_SRR6253256_k141_18298_flag1_multi10_len3227	Supergroup011_sp_1657	662	5-289	285	Supergroup011--narna-levi_act_sludge_SRR6253256_k141_18298_flag1_multi10_len3227	3227
Supergroup011	Known (defined by ICTV)	Narna-Levi	narna-levi	Supergroup011--narna-levi_act_sludge_ORF47_SRR6253256_k141_20024_flag1_multi14_len3801	Supergroup011_sp_22601	672	275-476	202	Supergroup011--narna-levi_act_sludge_SRR6253256_k141_20024_flag1_multi14_len3801	3801
Supergroup011	Known (defined by ICTV)	Narna-Levi	narna-levi	Supergroup011--narna-levi_act_sludge_ORF85_SRR6253256_k141_20371_flag1_multi44_len4587	Supergroup011_sp_19160	642	295-497	203	Supergroup011--narna-levi_act_sludge_SRR6253256_k141_20371_flag1_multi44_len4587	4587
Supergroup011	Known (defined by ICTV)	Narna-Levi	narna-levi	Supergroup011--narna-levi_act_sludge_ORF53_SRR6253256_k141_21507_flag1_multi8_len2322	Supergroup011_sp_13789	608	204-414	211	Supergroup011--narna-levi_act_sludge_SRR6253256_k141_21507_flag1_multi8_len2322	2322
Supergroup011	Known (defined by ICTV)	Narna-Levi	narna-levi	Supergroup011--narna-levi_act_sludge_ORF8_SRR6253256_k141_23724_flag1_multi19_len959	Supergroup011_sp_16819	303	9-214	206	Supergroup011--narna-levi_act_sludge_SRR6253256_k141_23724_flag1_multi19_len959	959
Supergroup011	Known (defined by ICTV)	Narna-Levi	narna-levi	Supergroup011--narna-levi_act_sludge_ORF3_SRR6253256_k141_25106_flag1_multi14_len3968	Supergroup011_sp_29935	630	273-468	196	Supergroup011--narna-levi_act_sludge_SRR6253256_k141_25106_flag1_multi14_len3968	3968
Supergroup011	Known (defined by ICTV)	Narna-Levi	narna-levi	Supergroup011--narna-levi_act_sludge_ORF6_SRR6253256_k141_25174_flag1_multi10_len1009	Supergroup011_sp_817	336	100-336	237	Supergroup011--narna-levi_act_sludge_SRR6253256_k141_25174_flag1_multi10_len1009	1009
Supergroup011	Known (defined by ICTV)	Narna-Levi	narna-levi	Supergroup011--narna-levi_act_sludge_ORF38_SRR6253256_k141_25550_flag1_multi57_len3682	Supergroup011_sp_1997	844	318-593	276	Supergroup011--narna-levi_act_sludge_SRR6253256_k141_25550_flag1_multi57_len3682	3682
Supergroup011	Known (defined by ICTV)	Narna-Levi	narna-levi	Supergroup011--narna-levi_act_sludge_ORF87_SRR6253256_k141_25606_flag1_multi70_len4028	Supergroup011_sp_24080	602	247-447	201	Supergroup011--narna-levi_act_sludge_SRR6253256_k141_25606_flag1_multi70_len4028	4028
Supergroup011	Known (defined by ICTV)	Narna-Levi	narna-levi	Supergroup011--narna-levi_act_sludge_ORF42_SRR6253256_k141_26867_flag1_multi7_len3153	Supergroup011_sp_46290	388	210-387	178	Supergroup011--narna-levi_act_sludge_SRR6253256_k141_26867_flag1_multi7_len3153	3153
Supergroup011	Known (defined by ICTV)	Narna-Levi	narna-levi	Supergroup011--narna-levi_act_sludge_ORF33_SRR6253256_k141_27832_flag1_multi8_len2398	Supergroup011_sp_1789	437	32-189	158	Supergroup011--narna-levi_act_sludge_SRR6253256_k141_27832_flag1_multi8_len2398	2398
Supergroup011	Known (defined by ICTV)	Narna-Levi	narna-levi	Supergroup011--narna-levi_act_sludge_ORF26_SRR6253256_k141_28861_flag1_multi238_len1605	Supergroup011_sp_22692	534	193-393	201	Supergroup011--narna-levi_act_sludge_SRR6253256_k141_28861_flag1_multi238_len1605	1605
Supergroup011	Known (defined by ICTV)	Narna-Levi	narna-levi	Supergroup011--narna-levi_act_sludge_ORF56_SRR6253256_k141_29164_flag1_multi7_len2996	Supergroup011_sp_26537	658	309-507	199	Supergroup011--narna-levi_act_sludge_SRR6253256_k141_29164_flag1_multi7_len2996	2996
Supergroup011	Known (defined by ICTV)	Narna-Levi	narna-levi	Supergroup011--narna-levi_act_sludge_ORF14_SRR6253256_k141_29312_flag1_multi6_len944	Supergroup011_sp_34792	314	19-209	191	Supergroup011--narna-levi_act_sludge_SRR6253256_k141_29312_flag1_multi6_len944	944
Supergroup011	Known (defined by ICTV)	Narna-Levi	narna-levi	Supergroup011--narna-levi_act_sludge_ORF31_SRR6253256_k141_29502_flag1_multi21_len4053	Supergroup011_sp_24086	632	260-460	201	Supergroup011--narna-levi_act_sludge_SRR6253256_k141_29502_flag1_multi21_len4053	4053
Supergroup011	Known (defined by ICTV)	Narna-Levi	narna-levi	Supergroup011--narna-levi_act_sludge_ORF42_SRR6253256_k141_32134_flag1_multi6_len1645	Supergroup011_sp_47871	347	231-347	117	Supergroup011--narna-levi_act_sludge_SRR6253256_k141_32134_flag1_multi6_len1645	1645
Supergroup011	Known (defined by ICTV)	Narna-Levi	narna-levi	Supergroup011--narna-levi_act_sludge_ORF6_SRR6253256_k141_3298_flag1_multi6_len1103	Supergroup011_sp_46280	354	15-198	184	Supergroup011--narna-levi_act_sludge_SRR6253256_k141_3298_flag1_multi6_len1103	1103
Supergroup011	Known (defined by ICTV)	Narna-Levi	narna-levi	Supergroup011--narna-levi_act_sludge_ORF57_SRR6253256_k141_33450_flag1_multi9_len3906	Supergroup011_sp_8224	727	296-521	226	Supergroup011--narna-levi_act_sludge_SRR6253256_k141_33450_flag1_multi9_len3906	3906
Supergroup011	Known (defined by ICTV)	Narna-Levi	narna-levi	Supergroup011--narna-levi_act_sludge_ORF25_SRR6253256_k141_35198_flag1_multi6_len2670	Supergroup011_sp_20930	576	235-437	203	Supergroup011--narna-levi_act_sludge_SRR6253256_k141_35198_flag1_multi6_len2670	2670
Supergroup011	Known (defined by ICTV)	Narna-Levi	narna-levi	Supergroup011--narna-levi_act_sludge_ORF61_SRR6253256_k141_36690_flag1_multi233_len3967	Supergroup011_sp_17790	685	328-532	205	Supergroup011--narna-levi_act_sludge_SRR6253256_k141_36690_flag1_multi233_len3967	3967
Supergroup011	Known (defined by ICTV)	Narna-Levi	narna-levi	Supergroup011--narna-levi_act_sludge_ORF6_SRR6253256_k141_36708_flag1_multi7_len1599	Supergroup011_sp_33584	502	152-343	192	Supergroup011--narna-levi_act_sludge_SRR6253256_k141_36708_flag1_multi7_len1599	1599
Supergroup011	Known (defined by ICTV)	Narna-Levi	narna-levi	Supergroup011--narna-levi_act_sludge_ORF21_SRR6253256_k141_38388_flag1_multi51_len4038	Supergroup011_sp_19263	666	301-504	204	Supergroup011--narna-levi_act_sludge_SRR6253256_k141_38388_flag1_multi51_len4038	4038
Supergroup011	Known (defined by ICTV)	Narna-Levi	narna-levi	Supergroup011--narna-levi_act_sludge_ORF95_SRR6253256_k141_38597_flag1_multi12_len3835	Supergroup011_sp_17789	658	298-502	205	Supergroup011--narna-levi_act_sludge_SRR6253256_k141_38597_flag1_multi12_len3835	3835
Supergroup011	Known (defined by ICTV)	Narna-Levi	narna-levi	Supergroup011--narna-levi_act_sludge_ORF30_SRR6253256_k141_40759_flag1_multi12_len2423	Supergroup011_sp_14333	687	316-523	208	Supergroup011--narna-levi_act_sludge_SRR6253256_k141_40759_flag1_multi12_len2423	2423
Supergroup011	Known (defined by ICTV)	Narna-Levi	narna-levi	Supergroup011--narna-levi_act_sludge_ORF1_SRR6253256_k141_41254_flag1_multi18_len1063	Supergroup011_sp_16057	349	2-198	197	Supergroup011--narna-levi_act_sludge_SRR6253256_k141_41254_flag1_multi18_len1063	1063
Supergroup011	Known (defined by ICTV)	Narna-Levi	narna-levi	Supergroup011--narna-levi_act_sludge_ORF51_SRR6253256_k141_41921_flag1_multi150_len4125	Supergroup011_sp_9630	738	323-543	221	Supergroup011--narna-levi_act_sludge_SRR6253256_k141_41921_flag1_multi150_len4125	4125
Supergroup011	Known (defined by ICTV)	Narna-Levi	narna-levi	Supergroup011--narna-levi_act_sludge_ORF15_SRR6253256_k141_42812_flag1_multi4_len987	Supergroup011_sp_29932	328	3-193	191	Supergroup011--narna-levi_act_sludge_SRR6253256_k141_42812_flag1_multi4_len987	987
Supergroup011	Known (defined by ICTV)	Narna-Levi	narna-levi	Supergroup011--narna-levi_act_sludge_ORF8_SRR6253256_k141_44973_flag1_multi23_len3575	Supergroup011_sp_36090	596	197-387	191	Supergroup011--narna-levi_act_sludge_SRR6253256_k141_44973_flag1_multi23_len3575	3575
Supergroup011	Known (defined by ICTV)	Narna-Levi	narna-levi	Supergroup011--narna-levi_act_sludge_ORF1_SRR6253256_k141_47284_flag1_multi7_len1226	Supergroup011_sp_25282	408	126-325	200	Supergroup011--narna-levi_act_sludge_SRR6253256_k141_47284_flag1_multi7_len1226	1226
Supergroup011	Known (defined by ICTV)	Narna-Levi	narna-levi	Supergroup011--narna-levi_act_sludge_ORF10_SRR6253256_k141_47716_flag1_multi7_len978	Supergroup011_sp_17843	325	4-180	177	Supergroup011--narna-levi_act_sludge_SRR6253256_k141_47716_flag1_multi7_len978	978
Supergroup011	Known (defined by ICTV)	Narna-Levi	narna-levi	Supergroup011--narna-levi_act_sludge_ORF45_SRR6253256_k141_48050_flag1_multi50_len4315	Supergroup011_sp_41595	631	242-428	187	Supergroup011--narna-levi_act_sludge_SRR6253256_k141_48050_flag1_multi50_len4315	4315
Supergroup011	Known (defined by ICTV)	Narna-Levi	narna-levi	Supergroup011--narna-levi_act_sludge_ORF5_SRR6253256_k141_48227_flag1_multi9_len1072	Supergroup011_sp_38685	357	106-294	189	Supergroup011--narna-levi_act_sludge_SRR6253256_k141_48227_flag1_multi9_len1072	1072
Supergroup011	Known (defined by ICTV)	Narna-Levi	narna-levi	Supergroup011--narna-levi_act_sludge_ORF25_SRR6253256_k141_48701_flag1_multi2_len1155	Supergroup011_sp_4277	384	4-206	203	Supergroup011--narna-levi_act_sludge_SRR6253256_k141_48701_flag1_multi2_len1155	1155
Supergroup011	Known (defined by ICTV)	Narna-Levi	narna-levi	Supergroup011--narna-levi_act_sludge_ORF84_SRR6253256_k141_49189_flag1_multi20_len3684	Supergroup011_sp_22676	638	287-488	202	Supergroup011--narna-levi_act_sludge_SRR6253256_k141_49189_flag1_multi20_len3684	3684
Supergroup011	Known (defined by ICTV)	Narna-Levi	narna-levi	Supergroup011--narna-levi_act_sludge_ORF25_SRR6253256_k141_51134_flag1_multi4_len1757	Supergroup011_sp_40139	574	223-410	188	Supergroup011--narna-levi_act_sludge_SRR6253256_k141_51134_flag1_multi4_len1757	1757
Supergroup011	Known (defined by ICTV)	Narna-Levi	narna-levi	Supergroup011--narna-levi_act_sludge_ORF38_SRR6253256_k141_52883_flag1_multi54_len3873	Supergroup011_sp_16817	597	241-446	206	Supergroup011--narna-levi_act_sludge_SRR6253256_k141_52883_flag1_multi54_len3873	3873
Supergroup011	Known (defined by ICTV)	Narna-Levi	narna-levi	Supergroup011--narna-levi_act_sludge_ORF39_SRR6253256_k141_53341_flag1_multi13_len1995	Supergroup011_sp_13248	664	230-441	212	Supergroup011--narna-levi_act_sludge_SRR6253256_k141_53341_flag1_multi13_len1995	1995
Supergroup011	Known (defined by ICTV)	Narna-Levi	narna-levi	Supergroup011--narna-levi_act_sludge_ORF31_SRR6253256_k141_54102_flag1_multi11_len1985	Supergroup011_sp_817	510	24-174	151	Supergroup011--narna-levi_act_sludge_SRR6253256_k141_54102_flag1_multi11_len1985	1985
Supergroup011	Known (defined by ICTV)	Narna-Levi	narna-levi	Supergroup011--narna-levi_act_sludge_ORF11_SRR6253256_k141_54194_flag1_multi19_len1159	Supergroup011_sp_34791	367	2-178	177	Supergroup011--narna-levi_act_sludge_SRR6253256_k141_54194_flag1_multi19_len1159	1159
Supergroup011	Known (defined by ICTV)	Narna-Levi	narna-levi	Supergroup011--narna-levi_act_sludge_ORF96_SRR6253256_k141_55490_flag1_multi37_len4257	Supergroup011_sp_44862	610	224-408	185	Supergroup011--narna-levi_act_sludge_SRR6253256_k141_55490_flag1_multi37_len4257	4257
Supergroup011	Known (defined by ICTV)	Narna-Levi	narna-levi	Supergroup011--narna-levi_act_sludge_ORF31_SRR6253256_k141_56930_flag1_multi17_len3434	Supergroup011_sp_41609	537	207-393	187	Supergroup011--narna-levi_act_sludge_SRR6253256_k141_56930_flag1_multi17_len3434	3434
