## Supplemental Table 3 for "Using artificial intelligence to document the hidden RNA virosphere" (part 14 of 136)

### Sheet: Table S3 (continued)
Table S3. Information on the RdRP sequences identified in this study, related to Figure 1.
Supergroup011	Known (defined by ICTV)	Narna-Levi	narna-levi	Supergroup011--narna-levi_act_sludge_ORF19_SRR6253256_k141_57065_flag1_multi84_len3360	Supergroup011_sp_37228	548	212-400	189	Supergroup011--narna-levi_act_sludge_SRR6253256_k141_57065_flag1_multi84_len3360	3360
Supergroup011	Known (defined by ICTV)	Narna-Levi	narna-levi	Supergroup011--narna-levi_act_sludge_ORF13_SRR6253256_k141_59369_flag1_multi25_len3250	Supergroup011_sp_57850	349	43-126	84	Supergroup011--narna-levi_act_sludge_SRR6253256_k141_59369_flag1_multi25_len3250	3250
Supergroup011	Known (defined by ICTV)	Narna-Levi	narna-levi	Supergroup011--narna-levi_act_sludge_ORF95_SRR6253256_k141_59893_flag1_multi71_len4033	Supergroup011_sp_38705	589	222-410	189	Supergroup011--narna-levi_act_sludge_SRR6253256_k141_59893_flag1_multi71_len4033	4033
Supergroup011	Known (defined by ICTV)	Narna-Levi	narna-levi	Supergroup011--narna-levi_act_sludge_ORF7_SRR6253256_k141_60634_flag1_multi28_len1415	Supergroup011_sp_38686	446	38-226	189	Supergroup011--narna-levi_act_sludge_SRR6253256_k141_60634_flag1_multi28_len1415	1415
Supergroup011	Known (defined by ICTV)	Narna-Levi	narna-levi	Supergroup011--narna-levi_act_sludge_ORF55_SRR6253256_k141_62917_flag1_multi35_len3243	Supergroup011_sp_44962	474	217-400	184	Supergroup011--narna-levi_act_sludge_SRR6253256_k141_62917_flag1_multi35_len3243	3243
Supergroup011	Known (defined by ICTV)	Narna-Levi	narna-levi	Supergroup011--narna-levi_act_sludge_ORF60_SRR6253256_k141_63455_flag1_multi10_len3751	Supergroup011_sp_24081	737	319-519	201	Supergroup011--narna-levi_act_sludge_SRR6253256_k141_63455_flag1_multi10_len3751	3751
Supergroup011	Known (defined by ICTV)	Narna-Levi	narna-levi	Supergroup011--narna-levi_act_sludge_ORF2_SRR6253256_k141_63515_flag1_multi5_len919	Supergroup011_sp_15421	306	186-297	112	Supergroup011--narna-levi_act_sludge_SRR6253256_k141_63515_flag1_multi5_len919	919
Supergroup011	Known (defined by ICTV)	Narna-Levi	narna-levi	Supergroup011--narna-levi_act_sludge_ORF13_SRR6253256_k141_64226_flag1_multi4_len1176	Supergroup011_sp_4270	374	2-198	197	Supergroup011--narna-levi_act_sludge_SRR6253256_k141_64226_flag1_multi4_len1176	1176
Supergroup011	Known (defined by ICTV)	Narna-Levi	narna-levi	Supergroup011--narna-levi_act_sludge_ORF22_SRR6253256_k141_65927_flag1_multi57_len2553	Supergroup011_sp_16820	757	309-514	206	Supergroup011--narna-levi_act_sludge_SRR6253256_k141_65927_flag1_multi57_len2553	2553
Supergroup011	Known (defined by ICTV)	Narna-Levi	narna-levi	Supergroup011--narna-levi_act_sludge_ORF52_SRR6253256_k141_66897_flag1_multi35_len3183	Supergroup011_sp_16818	734	287-492	206	Supergroup011--narna-levi_act_sludge_SRR6253256_k141_66897_flag1_multi35_len3183	3183
Supergroup011	Known (defined by ICTV)	Narna-Levi	narna-levi	Supergroup011--narna-levi_act_sludge_ORF1_SRR6253256_k141_8832_flag1_multi5_len1153	Supergroup011_sp_43260	360	2-177	176	Supergroup011--narna-levi_act_sludge_SRR6253256_k141_8832_flag1_multi5_len1153	1153
Supergroup011	Known (defined by ICTV)	Narna-Levi	narna-levi	Supergroup011--narna-levi_act_sludge_ORF1_SRR6253256_k141_9694_flag1_multi153_len4461	Supergroup011_sp_8225	881	343-568	226	Supergroup011--narna-levi_act_sludge_SRR6253256_k141_9694_flag1_multi153_len4461	4461
Supergroup011	Known (defined by ICTV)	Narna-Levi	narna-levi	Supergroup011--narna-levi_act_sludge_ORF25_SRR6253256_k141_9980_flag1_multi18_len3587	Supergroup011_sp_44935	563	235-418	184	Supergroup011--narna-levi_act_sludge_SRR6253256_k141_9980_flag1_multi18_len3587	3587
Supergroup011	Known (defined by ICTV)	Narna-Levi	narna-levi	Supergroup011--narna-levi_act_sludge_ORF22_SRR6253579_k141_10761_flag1_multi2_len955	Supergroup011_sp_38557	317	19-207	189	Supergroup011--narna-levi_act_sludge_SRR6253579_k141_10761_flag1_multi2_len955	955
Supergroup011	Known (defined by ICTV)	Narna-Levi	narna-levi	Supergroup011--narna-levi_act_sludge_ORF17_SRR6253579_k141_108_flag1_multi6_len1559	Supergroup011_sp_29932	519	154-349	196	Supergroup011--narna-levi_act_sludge_SRR6253579_k141_108_flag1_multi6_len1559	1559
Supergroup011	Known (defined by ICTV)	Narna-Levi	narna-levi	Supergroup011--narna-levi_act_sludge_ORF89_SRR6253579_k141_11210_flag1_multi65_len3893	Supergroup011_sp_16817	597	241-446	206	Supergroup011--narna-levi_act_sludge_SRR6253579_k141_11210_flag1_multi65_len3893	3893
Supergroup011	Known (defined by ICTV)	Narna-Levi	narna-levi	Supergroup011--narna-levi_act_sludge_ORF6_SRR6253579_k141_13767_flag1_multi19_len3824	Supergroup011_sp_22601	672	275-476	202	Supergroup011--narna-levi_act_sludge_SRR6253579_k141_13767_flag1_multi19_len3824	3824
Supergroup011	Known (defined by ICTV)	Narna-Levi	narna-levi	Supergroup011--narna-levi_act_sludge_ORF66_SRR6253579_k141_1421_flag1_multi58_len3062	Supergroup011_sp_16820	677	229-434	206	Supergroup011--narna-levi_act_sludge_SRR6253579_k141_1421_flag1_multi58_len3062	3062
Supergroup011	Known (defined by ICTV)	Narna-Levi	narna-levi	Supergroup011--narna-levi_act_sludge_ORF19_SRR6253579_k141_19027_flag1_multi17_len1056	Supergroup011_sp_34791	333	2-144	143	Supergroup011--narna-levi_act_sludge_SRR6253579_k141_19027_flag1_multi17_len1056	1056
Supergroup011	Known (defined by ICTV)	Narna-Levi	narna-levi	Supergroup011--narna-levi_act_sludge_ORF71_SRR6253579_k141_2124_flag1_multi92_len4003	Supergroup011_sp_24080	602	247-447	201	Supergroup011--narna-levi_act_sludge_SRR6253579_k141_2124_flag1_multi92_len4003	4003
Supergroup011	Known (defined by ICTV)	Narna-Levi	narna-levi	Supergroup011--narna-levi_act_sludge_ORF6_SRR6253579_k141_2169_flag1_multi53_len3396	Supergroup011_sp_44962	461	217-400	184	Supergroup011--narna-levi_act_sludge_SRR6253579_k141_2169_flag1_multi53_len3396	3396
Supergroup011	Known (defined by ICTV)	Narna-Levi	narna-levi	Supergroup011--narna-levi_act_sludge_ORF25_SRR6253579_k141_22996_flag1_multi68_len4306	Supergroup011_sp_41595	631	242-428	187	Supergroup011--narna-levi_act_sludge_SRR6253579_k141_22996_flag1_multi68_len4306	4306
Supergroup011	Known (defined by ICTV)	Narna-Levi	narna-levi	Supergroup011--narna-levi_act_sludge_ORF29_SRR6253579_k141_24117_flag1_multi7_len3122	Supergroup011_sp_34792	521	281-471	191	Supergroup011--narna-levi_act_sludge_SRR6253579_k141_24117_flag1_multi7_len3122	3122
Supergroup011	Known (defined by ICTV)	Narna-Levi	narna-levi	Supergroup011--narna-levi_act_sludge_ORF60_SRR6253579_k141_24457_flag1_multi11_len3772	Supergroup011_sp_24081	737	319-519	201	Supergroup011--narna-levi_act_sludge_SRR6253579_k141_24457_flag1_multi11_len3772	3772
Supergroup011	Known (defined by ICTV)	Narna-Levi	narna-levi	Supergroup011--narna-levi_act_sludge_ORF42_SRR6253579_k141_26517_flag1_multi7_len2013	Supergroup011_sp_12174	670	332-545	214	Supergroup011--narna-levi_act_sludge_SRR6253579_k141_26517_flag1_multi7_len2013	2013
Supergroup011	Known (defined by ICTV)	Narna-Levi	narna-levi	Supergroup011--narna-levi_act_sludge_ORF66_SRR6253579_k141_2763_flag1_multi19_len4709	Supergroup011_sp_14333	687	316-523	208	Supergroup011--narna-levi_act_sludge_SRR6253579_k141_2763_flag1_multi19_len4709	4709
Supergroup011	Known (defined by ICTV)	Narna-Levi	narna-levi	Supergroup011--narna-levi_act_sludge_ORF72_SRR6253579_k141_27725_flag1_multi36_len3835	Supergroup011_sp_38686	655	247-435	189	Supergroup011--narna-levi_act_sludge_SRR6253579_k141_27725_flag1_multi36_len3835	3835
Supergroup011	Known (defined by ICTV)	Narna-Levi	narna-levi	Supergroup011--narna-levi_act_sludge_ORF18_SRR6253579_k141_2956_flag1_multi10_len1091	Supergroup011_sp_15366	363	46-242	197	Supergroup011--narna-levi_act_sludge_SRR6253579_k141_2956_flag1_multi10_len1091	1091
Supergroup011	Known (defined by ICTV)	Narna-Levi	narna-levi	Supergroup011--narna-levi_act_sludge_ORF1_SRR6253579_k141_30362_flag1_multi35_len3152	Supergroup011_sp_16818	763	316-521	206	Supergroup011--narna-levi_act_sludge_SRR6253579_k141_30362_flag1_multi35_len3152	3152
Supergroup011	Known (defined by ICTV)	Narna-Levi	narna-levi	Supergroup011--narna-levi_act_sludge_ORF5_SRR6253579_k141_31345_flag1_multi10_len2800	Supergroup011_sp_49339	584	232-409	178	Supergroup011--narna-levi_act_sludge_SRR6253579_k141_31345_flag1_multi10_len2800	2800
Supergroup011	Known (defined by ICTV)	Narna-Levi	narna-levi	Supergroup011--narna-levi_act_sludge_ORF90_SRR6253579_k141_32769_flag1_multi30_len3953	Supergroup011_sp_40151	564	201-388	188	Supergroup011--narna-levi_act_sludge_SRR6253579_k141_32769_flag1_multi30_len3953	3953
Supergroup011	Known (defined by ICTV)	Narna-Levi	narna-levi	Supergroup011--narna-levi_act_sludge_ORF29_SRR6253579_k141_32850_flag1_multi126_len2035	Supergroup011_sp_37228	450	212-400	189	Supergroup011--narna-levi_act_sludge_SRR6253579_k141_32850_flag1_multi126_len2035	2035
Supergroup011	Known (defined by ICTV)	Narna-Levi	narna-levi	Supergroup011--narna-levi_act_sludge_ORF8_SRR6253579_k141_32978_flag1_multi8_len2144	Supergroup011_sp_4270	685	264-509	246	Supergroup011--narna-levi_act_sludge_SRR6253579_k141_32978_flag1_multi8_len2144	2144
Supergroup011	Known (defined by ICTV)	Narna-Levi	narna-levi	Supergroup011--narna-levi_act_sludge_ORF37_SRR6253579_k141_33233_flag1_multi294_len3913	Supergroup011_sp_17790	685	328-532	205	Supergroup011--narna-levi_act_sludge_SRR6253579_k141_33233_flag1_multi294_len3913	3913
Supergroup011	Known (defined by ICTV)	Narna-Levi	narna-levi	Supergroup011--narna-levi_act_sludge_ORF31_SRR6253579_k141_35579_flag1_multi7_len2307	Supergroup011_sp_11387	343	2-97	96	Supergroup011--narna-levi_act_sludge_SRR6253579_k141_35579_flag1_multi7_len2307	2307
Supergroup011	Known (defined by ICTV)	Narna-Levi	narna-levi	Supergroup011--narna-levi_act_sludge_ORF66_SRR6253579_k141_36308_flag1_multi16_len3860	Supergroup011_sp_17789	665	298-502	205	Supergroup011--narna-levi_act_sludge_SRR6253579_k141_36308_flag1_multi16_len3860	3860
Supergroup011	Known (defined by ICTV)	Narna-Levi	narna-levi	Supergroup011--narna-levi_act_sludge_ORF52_SRR6253579_k141_3670_flag1_multi14_len3324	Supergroup011_sp_33584	491	189-381	193	Supergroup011--narna-levi_act_sludge_SRR6253579_k141_3670_flag1_multi14_len3324	3324
Supergroup011	Known (defined by ICTV)	Narna-Levi	narna-levi	Supergroup011--narna-levi_act_sludge_ORF86_SRR6253579_k141_37804_flag1_multi10_len3895	Supergroup011_sp_29935	630	273-468	196	Supergroup011--narna-levi_act_sludge_SRR6253579_k141_37804_flag1_multi10_len3895	3895
Supergroup011	Known (defined by ICTV)	Narna-Levi	narna-levi	Supergroup011--narna-levi_act_sludge_ORF24_SRR6253579_k141_41757_flag1_multi3_len1438	Supergroup011_sp_7120	422	2-164	163	Supergroup011--narna-levi_act_sludge_SRR6253579_k141_41757_flag1_multi3_len1438	1438
Supergroup011	Known (defined by ICTV)	Narna-Levi	narna-levi	Supergroup011--narna-levi_act_sludge_ORF14_SRR6253579_k141_4227_flag1_multi5_len2387	Supergroup011_sp_20934	535	202-404	203	Supergroup011--narna-levi_act_sludge_SRR6253579_k141_4227_flag1_multi5_len2387	2387
Supergroup011	Known (defined by ICTV)	Narna-Levi	narna-levi	Supergroup011--narna-levi_act_sludge_ORF2_SRR6253579_k141_42544_flag1_multi18_len1971	Supergroup011_sp_13248	616	276-487	212	Supergroup011--narna-levi_act_sludge_SRR6253579_k141_42544_flag1_multi18_len1971	1971
Supergroup011	Known (defined by ICTV)	Narna-Levi	narna-levi	Supergroup011--narna-levi_act_sludge_ORF13_SRR6253579_k141_42731_flag1_multi6_len983	Supergroup011_sp_15421	327	2-148	147	Supergroup011--narna-levi_act_sludge_SRR6253579_k141_42731_flag1_multi6_len983	983
Supergroup011	Known (defined by ICTV)	Narna-Levi	narna-levi	Supergroup011--narna-levi_act_sludge_ORF15_SRR6253579_k141_43683_flag1_multi22_len3483	Supergroup011_sp_41609	534	207-393	187	Supergroup011--narna-levi_act_sludge_SRR6253579_k141_43683_flag1_multi22_len3483	3483
Supergroup011	Known (defined by ICTV)	Narna-Levi	narna-levi	Supergroup011--narna-levi_act_sludge_ORF5_SRR6253579_k141_43920_flag1_multi12_len1752	Supergroup011_sp_46290	555	210-393	184	Supergroup011--narna-levi_act_sludge_SRR6253579_k141_43920_flag1_multi12_len1752	1752
Supergroup011	Known (defined by ICTV)	Narna-Levi	narna-levi	Supergroup011--narna-levi_act_sludge_ORF16_SRR6253579_k141_43922_flag1_multi9_len3460	Supergroup011_sp_20930	549	235-437	203	Supergroup011--narna-levi_act_sludge_SRR6253579_k141_43922_flag1_multi9_len3460	3460
Supergroup011	Known (defined by ICTV)	Narna-Levi	narna-levi	Supergroup011--narna-levi_act_sludge_ORF14_SRR6253579_k141_44826_flag1_multi4_len903	Supergroup011_sp_4277	301	145-277	133	Supergroup011--narna-levi_act_sludge_SRR6253579_k141_44826_flag1_multi4_len903	903
Supergroup011	Known (defined by ICTV)	Narna-Levi	narna-levi	Supergroup011--narna-levi_act_sludge_ORF23_SRR6253579_k141_48200_flag1_multi60_len4536	Supergroup011_sp_19160	642	295-497	203	Supergroup011--narna-levi_act_sludge_SRR6253579_k141_48200_flag1_multi60_len4536	4536
Supergroup011	Known (defined by ICTV)	Narna-Levi	narna-levi	Supergroup011--narna-levi_act_sludge_ORF27_SRR6253579_k141_48566_flag1_multi5_len1050	Supergroup011_sp_17812	333	3-179	177	Supergroup011--narna-levi_act_sludge_SRR6253579_k141_48566_flag1_multi5_len1050	1050
Supergroup011	Known (defined by ICTV)	Narna-Levi	narna-levi	Supergroup011--narna-levi_act_sludge_ORF40_SRR6253579_k141_49302_flag1_multi19_len1536	Supergroup011_sp_817	375	64-215	152	Supergroup011--narna-levi_act_sludge_SRR6253579_k141_49302_flag1_multi19_len1536	1536
Supergroup011	Known (defined by ICTV)	Narna-Levi	narna-levi	Supergroup011--narna-levi_act_sludge_ORF45_SRR6253579_k141_51604_flag1_multi7_len2154	Supergroup011_sp_40139	623	272-459	188	Supergroup011--narna-levi_act_sludge_SRR6253579_k141_51604_flag1_multi7_len2154	2154
Supergroup011	Known (defined by ICTV)	Narna-Levi	narna-levi	Supergroup011--narna-levi_act_sludge_ORF53_SRR6253579_k141_52415_flag1_multi13_len4231	Supergroup011_sp_1657	959	302-586	285	Supergroup011--narna-levi_act_sludge_SRR6253579_k141_52415_flag1_multi13_len4231	4231
Supergroup011	Known (defined by ICTV)	Narna-Levi	narna-levi	Supergroup011--narna-levi_act_sludge_ORF57_SRR6253579_k141_52966_flag1_multi55_len3635	Supergroup011_sp_1997	842	316-591	276	Supergroup011--narna-levi_act_sludge_SRR6253579_k141_52966_flag1_multi55_len3635	3635
Supergroup011	Known (defined by ICTV)	Narna-Levi	narna-levi	Supergroup011--narna-levi_act_sludge_ORF57_SRR6253579_k141_57307_flag1_multi23_len3686	Supergroup011_sp_22676	638	287-488	202	Supergroup011--narna-levi_act_sludge_SRR6253579_k141_57307_flag1_multi23_len3686	3686
Supergroup011	Known (defined by ICTV)	Narna-Levi	narna-levi	Supergroup011--narna-levi_act_sludge_ORF59_SRR6253579_k141_58276_flag1_multi10_len3546	Supergroup011_sp_13789	592	204-414	211	Supergroup011--narna-levi_act_sludge_SRR6253579_k141_58276_flag1_multi10_len3546	3546
Supergroup011	Known (defined by ICTV)	Narna-Levi	narna-levi	Supergroup011--narna-levi_act_sludge_ORF24_SRR6253579_k141_64460_flag1_multi8_len1561	Supergroup011_sp_37216	520	214-403	190	Supergroup011--narna-levi_act_sludge_SRR6253579_k141_64460_flag1_multi8_len1561	1561
Supergroup011	Known (defined by ICTV)	Narna-Levi	narna-levi	Supergroup011--narna-levi_act_sludge_ORF49_SRR6253579_k141_66710_flag1_multi14_len3625	Supergroup011_sp_26537	658	309-507	199	Supergroup011--narna-levi_act_sludge_SRR6253579_k141_66710_flag1_multi14_len3625	3625
Supergroup011	Known (defined by ICTV)	Narna-Levi	narna-levi	Supergroup011--narna-levi_act_sludge_ORF39_SRR6253579_k141_68246_flag1_multi16_len4296	Supergroup011_sp_25263	483	136-335	200	Supergroup011--narna-levi_act_sludge_SRR6253579_k141_68246_flag1_multi16_len4296	4296
Supergroup011	Known (defined by ICTV)	Narna-Levi	narna-levi	Supergroup011--narna-levi_act_sludge_ORF18_SRR6253579_k141_69878_flag1_multi5_len1061	Supergroup011_sp_26541	353	2-200	199	Supergroup011--narna-levi_act_sludge_SRR6253579_k141_69878_flag1_multi5_len1061	1061
Supergroup011	Known (defined by ICTV)	Narna-Levi	narna-levi	Supergroup011--narna-levi_act_sludge_ORF41_SRR6253579_k141_71272_flag1_multi11_len2780	Supergroup011_sp_11760	409	2-195	194	Supergroup011--narna-levi_act_sludge_SRR6253579_k141_71272_flag1_multi11_len2780	2780
Supergroup011	Known (defined by ICTV)	Narna-Levi	narna-levi	Supergroup011--narna-levi_act_sludge_ORF27_SRR6253579_k141_72489_flag1_multi10_len3340	Supergroup011_sp_8224	564	296-521	226	Supergroup011--narna-levi_act_sludge_SRR6253579_k141_72489_flag1_multi10_len3340	3340
Supergroup011	Known (defined by ICTV)	Narna-Levi	narna-levi	Supergroup011--narna-levi_act_sludge_ORF9_SRR6253579_k141_72499_flag1_multi13_len3757	Supergroup011_sp_43260	619	251-436	186	Supergroup011--narna-levi_act_sludge_SRR6253579_k141_72499_flag1_multi13_len3757	3757
Supergroup011	Known (defined by ICTV)	Narna-Levi	narna-levi	Supergroup011--narna-levi_act_sludge_ORF9_SRR6253579_k141_72845_flag1_multi12_len3932	Supergroup011_sp_38685	599	289-477	189	Supergroup011--narna-levi_act_sludge_SRR6253579_k141_72845_flag1_multi12_len3932	3932
Supergroup011	Known (defined by ICTV)	Narna-Levi	narna-levi	Supergroup011--narna-levi_act_sludge_ORF13_SRR6253579_k141_74546_flag1_multi24_len3952	Supergroup011_sp_24086	633	260-460	201	Supergroup011--narna-levi_act_sludge_SRR6253579_k141_74546_flag1_multi24_len3952	3952
Supergroup011	Known (defined by ICTV)	Narna-Levi	narna-levi	Supergroup011--narna-levi_act_sludge_ORF97_SRR6253579_k141_74618_flag1_multi106_len4056	Supergroup011_sp_38705	589	222-410	189	Supergroup011--narna-levi_act_sludge_SRR6253579_k141_74618_flag1_multi106_len4056	4056
Supergroup011	Known (defined by ICTV)	Narna-Levi	narna-levi	Supergroup011--narna-levi_act_sludge_ORF89_SRR6253579_k141_75526_flag1_multi75_len4092	Supergroup011_sp_19263	666	301-504	204	Supergroup011--narna-levi_act_sludge_SRR6253579_k141_75526_flag1_multi75_len4092	4092
Supergroup011	Known (defined by ICTV)	Narna-Levi	narna-levi	Supergroup011--narna-levi_act_sludge_ORF25_SRR6253579_k141_7578_flag1_multi5_len1672	Supergroup011_sp_38676	531	217-405	189	Supergroup011--narna-levi_act_sludge_SRR6253579_k141_7578_flag1_multi5_len1672	1672
Supergroup011	Known (defined by ICTV)	Narna-Levi	narna-levi	Supergroup011--narna-levi_act_sludge_ORF81_SRR6253579_k141_76629_flag1_multi225_len4445	Supergroup011_sp_8225	882	344-569	226	Supergroup011--narna-levi_act_sludge_SRR6253579_k141_76629_flag1_multi225_len4445	4445
Supergroup011	Known (defined by ICTV)	Narna-Levi	narna-levi	Supergroup011--narna-levi_act_sludge_ORF78_SRR6253579_k141_78334_flag1_multi18_len3751	Supergroup011_sp_44865	510	223-407	185	Supergroup011--narna-levi_act_sludge_SRR6253579_k141_78334_flag1_multi18_len3751	3751
Supergroup011	Known (defined by ICTV)	Narna-Levi	narna-levi	Supergroup011--narna-levi_act_sludge_ORF1_SRR6253579_k141_79724_flag1_multi9_len2707	Supergroup011_sp_1789	610	82-362	281	Supergroup011--narna-levi_act_sludge_SRR6253579_k141_79724_flag1_multi9_len2707	2707
Supergroup011	Known (defined by ICTV)	Narna-Levi	narna-levi	Supergroup011--narna-levi_act_sludge_ORF11_SRR6253579_k141_81370_flag1_multi9_len1145	Supergroup011_sp_46280	344	5-188	184	Supergroup011--narna-levi_act_sludge_SRR6253579_k141_81370_flag1_multi9_len1145	1145
Supergroup011	Known (defined by ICTV)	Narna-Levi	narna-levi	Supergroup011--narna-levi_act_sludge_ORF65_SRR6253579_k141_82052_flag1_multi62_len4206	Supergroup011_sp_44862	610	224-408	185	Supergroup011--narna-levi_act_sludge_SRR6253579_k141_82052_flag1_multi62_len4206	4206
Supergroup011	Known (defined by ICTV)	Narna-Levi	narna-levi	Supergroup011--narna-levi_act_sludge_ORF87_SRR6253579_k141_82153_flag1_multi235_len4124	Supergroup011_sp_9630	737	322-542	221	Supergroup011--narna-levi_act_sludge_SRR6253579_k141_82153_flag1_multi235_len4124	4124
Supergroup011	Known (defined by ICTV)	Narna-Levi	narna-levi	Supergroup011--narna-levi_act_sludge_ORF2_SRR6253579_k141_851_flag1_multi19_len1625	Supergroup011_sp_44935	381	235-381	147	Supergroup011--narna-levi_act_sludge_SRR6253579_k141_851_flag1_multi19_len1625	1625
Supergroup011	Known (defined by ICTV)	Narna-Levi	narna-levi	Supergroup011--narna-levi_act_sludge_ORF32_SRR6253579_k141_9766_flag1_multi35_len3577	Supergroup011_sp_36090	596	197-387	191	Supergroup011--narna-levi_act_sludge_SRR6253579_k141_9766_flag1_multi35_len3577	3577
Supergroup011	Known (defined by ICTV)	Narna-Levi	narna-levi	Supergroup011--narna-levi_act_sludge_ORF27_SRR6254351_k141_10880_flag1_multi6_len1343	Supergroup011_sp_37216	447	157-346	190	Supergroup011--narna-levi_act_sludge_SRR6254351_k141_10880_flag1_multi6_len1343	1343
Supergroup011	Known (defined by ICTV)	Narna-Levi	narna-levi	Supergroup011--narna-levi_act_sludge_ORF26_SRR6254351_k141_13066_flag1_multi81_len2055	Supergroup011_sp_16820	660	212-417	206	Supergroup011--narna-levi_act_sludge_SRR6254351_k141_13066_flag1_multi81_len2055	2055
Supergroup011	Known (defined by ICTV)	Narna-Levi	narna-levi	Supergroup011--narna-levi_act_sludge_ORF1_SRR6254351_k141_16115_flag1_multi364_len906	Supergroup011_sp_22692	302	164-300	137	Supergroup011--narna-levi_act_sludge_SRR6254351_k141_16115_flag1_multi364_len906	906
Supergroup011	Known (defined by ICTV)	Narna-Levi	narna-levi	Supergroup011--narna-levi_act_sludge_ORF96_SRR6254351_k141_16338_flag1_multi55_len4236	Supergroup011_sp_44862	610	224-408	185	Supergroup011--narna-levi_act_sludge_SRR6254351_k141_16338_flag1_multi55_len4236	4236
Supergroup011	Known (defined by ICTV)	Narna-Levi	narna-levi	Supergroup011--narna-levi_act_sludge_ORF10_SRR6254351_k141_1751_flag1_multi10_len3592	Supergroup011_sp_8224	651	296-521	226	Supergroup011--narna-levi_act_sludge_SRR6254351_k141_1751_flag1_multi10_len3592	3592
Supergroup011	Known (defined by ICTV)	Narna-Levi	narna-levi	Supergroup011--narna-levi_act_sludge_ORF60_SRR6254351_k141_19071_flag1_multi17_len3834	Supergroup011_sp_22601	672	275-476	202	Supergroup011--narna-levi_act_sludge_SRR6254351_k141_19071_flag1_multi17_len3834	3834
Supergroup011	Known (defined by ICTV)	Narna-Levi	narna-levi	Supergroup011--narna-levi_act_sludge_ORF1_SRR6254351_k141_19815_flag1_multi5_len1479	Supergroup011_sp_6234	493	395-493	99	Supergroup011--narna-levi_act_sludge_SRR6254351_k141_19815_flag1_multi5_len1479	1479
Supergroup011	Known (defined by ICTV)	Narna-Levi	narna-levi	Supergroup011--narna-levi_act_sludge_ORF71_SRR6254351_k141_20809_flag1_multi36_len3812	Supergroup011_sp_38686	655	247-435	189	Supergroup011--narna-levi_act_sludge_SRR6254351_k141_20809_flag1_multi36_len3812	3812
Supergroup011	Known (defined by ICTV)	Narna-Levi	narna-levi	Supergroup011--narna-levi_act_sludge_ORF56_SRR6254351_k141_22835_flag1_multi12_len3415	Supergroup011_sp_17789	671	298-502	205	Supergroup011--narna-levi_act_sludge_SRR6254351_k141_22835_flag1_multi12_len3415	3415
Supergroup011	Known (defined by ICTV)	Narna-Levi	narna-levi	Supergroup011--narna-levi_act_sludge_ORF28_SRR6254351_k141_24465_flag1_multi37_len3618	Supergroup011_sp_44962	544	217-400	184	Supergroup011--narna-levi_act_sludge_SRR6254351_k141_24465_flag1_multi37_len3618	3618
Supergroup011	Known (defined by ICTV)	Narna-Levi	narna-levi	Supergroup011--narna-levi_act_sludge_ORF73_SRR6254351_k141_26258_flag1_multi128_len2835	Supergroup011_sp_37228	450	212-400	189	Supergroup011--narna-levi_act_sludge_SRR6254351_k141_26258_flag1_multi128_len2835	2835
Supergroup011	Known (defined by ICTV)	Narna-Levi	narna-levi	Supergroup011--narna-levi_act_sludge_ORF29_SRR6254351_k141_26881_flag1_multi16_len1966	Supergroup011_sp_817	510	25-174	150	Supergroup011--narna-levi_act_sludge_SRR6254351_k141_26881_flag1_multi16_len1966	1966
Supergroup011	Known (defined by ICTV)	Narna-Levi	narna-levi	Supergroup011--narna-levi_act_sludge_ORF19_SRR6254351_k141_27094_flag1_multi5_len1324	Supergroup011_sp_47871	441	160-341	182	Supergroup011--narna-levi_act_sludge_SRR6254351_k141_27094_flag1_multi5_len1324	1324
Supergroup011	Known (defined by ICTV)	Narna-Levi	narna-levi	Supergroup011--narna-levi_act_sludge_ORF30_SRR6254351_k141_28731_flag1_multi17_len2460	Supergroup011_sp_14333	687	316-523	208	Supergroup011--narna-levi_act_sludge_SRR6254351_k141_28731_flag1_multi17_len2460	2460
Supergroup011	Known (defined by ICTV)	Narna-Levi	narna-levi	Supergroup011--narna-levi_act_sludge_ORF9_SRR6254351_k141_28901_flag1_multi3_len1082	Supergroup011_sp_8018	326	4-151	148	Supergroup011--narna-levi_act_sludge_SRR6254351_k141_28901_flag1_multi3_len1082	1082
Supergroup011	Known (defined by ICTV)	Narna-Levi	narna-levi	Supergroup011--narna-levi_act_sludge_ORF6_SRR6254351_k141_29882_flag1_multi36_len1181	Supergroup011_sp_16818	346	8-104	97	Supergroup011--narna-levi_act_sludge_SRR6254351_k141_29882_flag1_multi36_len1181	1181
Supergroup011	Known (defined by ICTV)	Narna-Levi	narna-levi	Supergroup011--narna-levi_act_sludge_ORF37_SRR6254351_k141_30051_flag1_multi10_len3144	Supergroup011_sp_11760	624	196-410	215	Supergroup011--narna-levi_act_sludge_SRR6254351_k141_30051_flag1_multi10_len3144	3144
Supergroup011	Known (defined by ICTV)	Narna-Levi	narna-levi	Supergroup011--narna-levi_act_sludge_ORF3_SRR6254351_k141_31591_flag1_multi3_len1130	Supergroup011_sp_36085	376	116-306	191	Supergroup011--narna-levi_act_sludge_SRR6254351_k141_31591_flag1_multi3_len1130	1130
Supergroup011	Known (defined by ICTV)	Narna-Levi	narna-levi	Supergroup011--narna-levi_act_sludge_ORF25_SRR6254351_k141_32644_flag1_multi69_len4289	Supergroup011_sp_41595	631	242-428	187	Supergroup011--narna-levi_act_sludge_SRR6254351_k141_32644_flag1_multi69_len4289	4289
Supergroup011	Known (defined by ICTV)	Narna-Levi	narna-levi	Supergroup011--narna-levi_act_sludge_ORF17_SRR6254351_k141_34302_flag1_multi18_len4000	Supergroup011_sp_44865	555	223-407	185	Supergroup011--narna-levi_act_sludge_SRR6254351_k141_34302_flag1_multi18_len4000	4000
Supergroup011	Known (defined by ICTV)	Narna-Levi	narna-levi	Supergroup011--narna-levi_act_sludge_ORF20_SRR6254351_k141_34382_flag1_multi50_len1308	Supergroup011_sp_16818	435	308-432	125	Supergroup011--narna-levi_act_sludge_SRR6254351_k141_34382_flag1_multi50_len1308	1308
Supergroup011	Known (defined by ICTV)	Narna-Levi	narna-levi	Supergroup011--narna-levi_act_sludge_ORF1_SRR6254351_k141_37344_flag1_multi6_len1475	Supergroup011_sp_29932	491	128-323	196	Supergroup011--narna-levi_act_sludge_SRR6254351_k141_37344_flag1_multi6_len1475	1475
Supergroup011	Known (defined by ICTV)	Narna-Levi	narna-levi	Supergroup011--narna-levi_act_sludge_ORF16_SRR6254351_k141_38392_flag1_multi7_len1441	Supergroup011_sp_4270	479	264-479	216	Supergroup011--narna-levi_act_sludge_SRR6254351_k141_38392_flag1_multi7_len1441	1441
Supergroup011	Known (defined by ICTV)	Narna-Levi	narna-levi	Supergroup011--narna-levi_act_sludge_ORF46_SRR6254351_k141_40022_flag1_multi5_len3374	Supergroup011_sp_11387	510	49-264	216	Supergroup011--narna-levi_act_sludge_SRR6254351_k141_40022_flag1_multi5_len3374	3374
Supergroup011	Known (defined by ICTV)	Narna-Levi	narna-levi	Supergroup011--narna-levi_act_sludge_ORF17_SRR6254351_k141_40514_flag1_multi5_len1311	Supergroup011_sp_20930	437	95-297	203	Supergroup011--narna-levi_act_sludge_SRR6254351_k141_40514_flag1_multi5_len1311	1311
Supergroup011	Known (defined by ICTV)	Narna-Levi	narna-levi	Supergroup011--narna-levi_act_sludge_ORF14_SRR6254351_k141_40803_flag1_multi17_len3421	Supergroup011_sp_41609	534	207-393	187	Supergroup011--narna-levi_act_sludge_SRR6254351_k141_40803_flag1_multi17_len3421	3421
Supergroup011	Known (defined by ICTV)	Narna-Levi	narna-levi	Supergroup011--narna-levi_act_sludge_ORF7_SRR6254351_k141_42333_flag1_multi3_len1465	Supergroup011_sp_7120	488	339-488	150	Supergroup011--narna-levi_act_sludge_SRR6254351_k141_42333_flag1_multi3_len1465	1465
Supergroup011	Known (defined by ICTV)	Narna-Levi	narna-levi	Supergroup011--narna-levi_act_sludge_ORF20_SRR6254351_k141_43065_flag1_multi77_len3658	Supergroup011_sp_1997	848	322-597	276	Supergroup011--narna-levi_act_sludge_SRR6254351_k141_43065_flag1_multi77_len3658	3658
Supergroup011	Known (defined by ICTV)	Narna-Levi	narna-levi	Supergroup011--narna-levi_act_sludge_ORF6_SRR6254351_k141_43696_flag1_multi12_len957	Supergroup011_sp_817	318	100-318	219	Supergroup011--narna-levi_act_sludge_SRR6254351_k141_43696_flag1_multi12_len957	957
Supergroup011	Known (defined by ICTV)	Narna-Levi	narna-levi	Supergroup011--narna-levi_act_sludge_ORF4_SRR6254351_k141_441_flag1_multi7_len1241	Supergroup011_sp_38685	399	2-172	171	Supergroup011--narna-levi_act_sludge_SRR6254351_k141_441_flag1_multi7_len1241	1241
Supergroup011	Known (defined by ICTV)	Narna-Levi	narna-levi	Supergroup011--narna-levi_act_sludge_ORF1_SRR6254351_k141_44887_flag1_multi41_len1098	Supergroup011_sp_16817	349	2-198	197	Supergroup011--narna-levi_act_sludge_SRR6254351_k141_44887_flag1_multi41_len1098	1098
Supergroup011	Known (defined by ICTV)	Narna-Levi	narna-levi	Supergroup011--narna-levi_act_sludge_ORF13_SRR6254351_k141_44964_flag1_multi28_len1888	Supergroup011_sp_16057	618	261-467	207	Supergroup011--narna-levi_act_sludge_SRR6254351_k141_44964_flag1_multi28_len1888	1888
Supergroup011	Known (defined by ICTV)	Narna-Levi	narna-levi	Supergroup011--narna-levi_act_sludge_ORF14_SRR6254351_k141_46227_flag1_multi9_len1160	Supergroup011_sp_6547	386	142-368	227	Supergroup011--narna-levi_act_sludge_SRR6254351_k141_46227_flag1_multi9_len1160	1160
Supergroup011	Known (defined by ICTV)	Narna-Levi	narna-levi	Supergroup011--narna-levi_act_sludge_ORF35_SRR6254351_k141_483_flag1_multi10_len2442	Supergroup011_sp_13789	494	204-414	211	Supergroup011--narna-levi_act_sludge_SRR6254351_k141_483_flag1_multi10_len2442	2442
Supergroup011	Known (defined by ICTV)	Narna-Levi	narna-levi	Supergroup011--narna-levi_act_sludge_ORF21_SRR6254351_k141_52062_flag1_multi56_len4048	Supergroup011_sp_19263	666	301-504	204	Supergroup011--narna-levi_act_sludge_SRR6254351_k141_52062_flag1_multi56_len4048	4048
Supergroup011	Known (defined by ICTV)	Narna-Levi	narna-levi	Supergroup011--narna-levi_act_sludge_ORF20_SRR6254351_k141_52845_flag1_multi18_len2274	Supergroup011_sp_40151	564	201-388	188	Supergroup011--narna-levi_act_sludge_SRR6254351_k141_52845_flag1_multi18_len2274	2274
Supergroup011	Known (defined by ICTV)	Narna-Levi	narna-levi	Supergroup011--narna-levi_act_sludge_ORF33_SRR6254351_k141_57967_flag1_multi9_len2483	Supergroup011_sp_1789	501	2-253	252	Supergroup011--narna-levi_act_sludge_SRR6254351_k141_57967_flag1_multi9_len2483	2483
Supergroup011	Known (defined by ICTV)	Narna-Levi	narna-levi	Supergroup011--narna-levi_act_sludge_ORF1_SRR6254351_k141_5849_flag1_multi23_len923	Supergroup011_sp_37228	307	82-271	190	Supergroup011--narna-levi_act_sludge_SRR6254351_k141_5849_flag1_multi23_len923	923
Supergroup011	Known (defined by ICTV)	Narna-Levi	narna-levi	Supergroup011--narna-levi_act_sludge_ORF6_SRR6254351_k141_61091_flag1_multi10_len1075	Supergroup011_sp_26537	336	2-185	184	Supergroup011--narna-levi_act_sludge_SRR6254351_k141_61091_flag1_multi10_len1075	1075
Supergroup011	Known (defined by ICTV)	Narna-Levi	narna-levi	Supergroup011--narna-levi_act_sludge_ORF19_SRR6254351_k141_61970_flag1_multi9_len1163	Supergroup011_sp_22681	387	40-241	202	Supergroup011--narna-levi_act_sludge_SRR6254351_k141_61970_flag1_multi9_len1163	1163
Supergroup011	Known (defined by ICTV)	Narna-Levi	narna-levi	Supergroup011--narna-levi_act_sludge_ORF32_SRR6254351_k141_62819_flag1_multi37_len3585	Supergroup011_sp_36090	596	197-387	191	Supergroup011--narna-levi_act_sludge_SRR6254351_k141_62819_flag1_multi37_len3585	3585
Supergroup011	Known (defined by ICTV)	Narna-Levi	narna-levi	Supergroup011--narna-levi_act_sludge_ORF32_SRR6254351_k141_63301_flag1_multi12_len3072	Supergroup011_sp_43260	418	251-418	168	Supergroup011--narna-levi_act_sludge_SRR6254351_k141_63301_flag1_multi12_len3072	3072
Supergroup011	Known (defined by ICTV)	Narna-Levi	narna-levi	Supergroup011--narna-levi_act_sludge_ORF25_SRR6254351_k141_63394_flag1_multi9_len1106	Supergroup011_sp_24081	357	2-139	138	Supergroup011--narna-levi_act_sludge_SRR6254351_k141_63394_flag1_multi9_len1106	1106
Supergroup011	Known (defined by ICTV)	Narna-Levi	narna-levi	Supergroup011--narna-levi_act_sludge_ORF34_SRR6254351_k141_64364_flag1_multi25_len2448	Supergroup011_sp_24086	632	260-460	201	Supergroup011--narna-levi_act_sludge_SRR6254351_k141_64364_flag1_multi25_len2448	2448
Supergroup011	Known (defined by ICTV)	Narna-Levi	narna-levi	Supergroup011--narna-levi_act_sludge_ORF87_SRR6254351_k141_6511_flag1_multi77_len3998	Supergroup011_sp_24080	602	247-447	201	Supergroup011--narna-levi_act_sludge_SRR6254351_k141_6511_flag1_multi77_len3998	3998
Supergroup011	Known (defined by ICTV)	Narna-Levi	narna-levi	Supergroup011--narna-levi_act_sludge_ORF61_SRR6254351_k141_68903_flag1_multi11_len3659	Supergroup011_sp_46290	539	210-393	184	Supergroup011--narna-levi_act_sludge_SRR6254351_k141_68903_flag1_multi11_len3659	3659
Supergroup011	Known (defined by ICTV)	Narna-Levi	narna-levi	Supergroup011--narna-levi_act_sludge_ORF21_SRR6254351_k141_69390_flag1_multi15_len4211	Supergroup011_sp_1657	960	303-587	285	Supergroup011--narna-levi_act_sludge_SRR6254351_k141_69390_flag1_multi15_len4211	4211
Supergroup011	Known (defined by ICTV)	Narna-Levi	narna-levi	Supergroup011--narna-levi_act_sludge_ORF11_SRR6254351_k141_71561_flag1_multi11_len3419	Supergroup011_sp_4277	800	309-552	244	Supergroup011--narna-levi_act_sludge_SRR6254351_k141_71561_flag1_multi11_len3419	3419
Supergroup011	Known (defined by ICTV)	Narna-Levi	narna-levi	Supergroup011--narna-levi_act_sludge_ORF3_SRR6254351_k141_72545_flag1_multi10_len2710	Supergroup011_sp_29935	630	273-468	196	Supergroup011--narna-levi_act_sludge_SRR6254351_k141_72545_flag1_multi10_len2710	2710
Supergroup011	Known (defined by ICTV)	Narna-Levi	narna-levi	Supergroup011--narna-levi_act_sludge_ORF38_SRR6254351_k141_74290_flag1_multi11_len4165	Supergroup011_sp_49339	584	232-409	178	Supergroup011--narna-levi_act_sludge_SRR6254351_k141_74290_flag1_multi11_len4165	4165
Supergroup011	Known (defined by ICTV)	Narna-Levi	narna-levi	Supergroup011--narna-levi_act_sludge_ORF72_SRR6254351_k141_75604_flag1_multi18_len3636	Supergroup011_sp_22676	632	287-488	202	Supergroup011--narna-levi_act_sludge_SRR6254351_k141_75604_flag1_multi18_len3636	3636
Supergroup011	Known (defined by ICTV)	Narna-Levi	narna-levi	Supergroup011--narna-levi_act_sludge_ORF37_SRR6254351_k141_77229_flag1_multi285_len3906	Supergroup011_sp_17790	685	328-532	205	Supergroup011--narna-levi_act_sludge_SRR6254351_k141_77229_flag1_multi285_len3906	3906
Supergroup011	Known (defined by ICTV)	Narna-Levi	narna-levi	Supergroup011--narna-levi_act_sludge_ORF1_SRR6254351_k141_78274_flag1_multi9_len1932	Supergroup011_sp_15366	617	260-455	196	Supergroup011--narna-levi_act_sludge_SRR6254351_k141_78274_flag1_multi9_len1932	1932
Supergroup011	Known (defined by ICTV)	Narna-Levi	narna-levi	Supergroup011--narna-levi_act_sludge_ORF1_SRR6254351_k141_81623_flag1_multi24_len1087	Supergroup011_sp_34791	343	3-154	152	Supergroup011--narna-levi_act_sludge_SRR6254351_k141_81623_flag1_multi24_len1087	1087
Supergroup011	Known (defined by ICTV)	Narna-Levi	narna-levi	Supergroup011--narna-levi_act_sludge_ORF96_SRR6254351_k141_82011_flag1_multi102_len4045	Supergroup011_sp_38705	589	222-410	189	Supergroup011--narna-levi_act_sludge_SRR6254351_k141_82011_flag1_multi102_len4045	4045
Supergroup011	Known (defined by ICTV)	Narna-Levi	narna-levi	Supergroup011--narna-levi_act_sludge_ORF6_SRR6254351_k141_82305_flag1_multi5_len968	Supergroup011_sp_34792	322	2-180	179	Supergroup011--narna-levi_act_sludge_SRR6254351_k141_82305_flag1_multi5_len968	968
Supergroup011	Known (defined by ICTV)	Narna-Levi	narna-levi	Supergroup011--narna-levi_act_sludge_ORF53_SRR6254351_k141_83350_flag1_multi243_len4488	Supergroup011_sp_8225	877	339-564	226	Supergroup011--narna-levi_act_sludge_SRR6254351_k141_83350_flag1_multi243_len4488	4488
Supergroup011	Known (defined by ICTV)	Narna-Levi	narna-levi	Supergroup011--narna-levi_act_sludge_ORF22_SRR6254351_k141_84582_flag1_multi10_len1946	Supergroup011_sp_46280	473	240-423	184	Supergroup011--narna-levi_act_sludge_SRR6254351_k141_84582_flag1_multi10_len1946	1946
Supergroup011	Known (defined by ICTV)	Narna-Levi	narna-levi	Supergroup011--narna-levi_act_sludge_ORF12_SRR6254351_k141_85160_flag1_multi35_len2233	Supergroup011_sp_16819	637	302-507	206	Supergroup011--narna-levi_act_sludge_SRR6254351_k141_85160_flag1_multi35_len2233	2233
Supergroup011	Known (defined by ICTV)	Narna-Levi	narna-levi	Supergroup011--narna-levi_act_sludge_ORF11_SRR6254351_k141_85604_flag1_multi9_len1237	Supergroup011_sp_40139	406	55-242	188	Supergroup011--narna-levi_act_sludge_SRR6254351_k141_85604_flag1_multi9_len1237	1237
Supergroup011	Known (defined by ICTV)	Narna-Levi	narna-levi	Supergroup011--narna-levi_act_sludge_ORF11_SRR6254351_k141_85935_flag1_multi19_len1524	Supergroup011_sp_25263	483	136-335	200	Supergroup011--narna-levi_act_sludge_SRR6254351_k141_85935_flag1_multi19_len1524	1524
Supergroup011	Known (defined by ICTV)	Narna-Levi	narna-levi	Supergroup011--narna-levi_act_sludge_ORF88_SRR6254351_k141_86293_flag1_multi201_len4127	Supergroup011_sp_9630	737	322-542	221	Supergroup011--narna-levi_act_sludge_SRR6254351_k141_86293_flag1_multi201_len4127	4127
Supergroup011	Known (defined by ICTV)	Narna-Levi	narna-levi	Supergroup011--narna-levi_act_sludge_ORF1_SRR6254351_k141_88731_flag3_multi12_len3397	Supergroup011_sp_13248	454	2-211	210	Supergroup011--narna-levi_act_sludge_SRR6254351_k141_88731_flag3_multi12_len3397	3397
Supergroup011	Known (defined by ICTV)	Narna-Levi	narna-levi	Supergroup011--narna-levi_act_sludge_ORF6_SRR6254352_k141_100455_flag1_multi11_len1321	Supergroup011_sp_43260	414	46-231	186	Supergroup011--narna-levi_act_sludge_SRR6254352_k141_100455_flag1_multi11_len1321	1321
Supergroup011	Known (defined by ICTV)	Narna-Levi	narna-levi	Supergroup011--narna-levi_act_sludge_ORF6_SRR6254352_k141_102057_flag1_multi15_len2019	Supergroup011_sp_38685	672	257-445	189	Supergroup011--narna-levi_act_sludge_SRR6254352_k141_102057_flag1_multi15_len2019	2019
Supergroup011	Known (defined by ICTV)	Narna-Levi	narna-levi	Supergroup011--narna-levi_act_sludge_ORF14_SRR6254352_k141_104170_flag1_multi7_len1922	Supergroup011_sp_38676	519	217-405	189	Supergroup011--narna-levi_act_sludge_SRR6254352_k141_104170_flag1_multi7_len1922	1922
Supergroup011	Known (defined by ICTV)	Narna-Levi	narna-levi	Supergroup011--narna-levi_act_sludge_ORF26_SRR6254352_k141_104349_flag1_multi55_len3360	Supergroup011_sp_44962	478	217-400	184	Supergroup011--narna-levi_act_sludge_SRR6254352_k141_104349_flag1_multi55_len3360	3360
Supergroup011	Known (defined by ICTV)	Narna-Levi	narna-levi	Supergroup011--narna-levi_act_sludge_ORF5_SRR6254352_k141_105815_flag1_multi9_len1952	Supergroup011_sp_46290	551	210-393	184	Supergroup011--narna-levi_act_sludge_SRR6254352_k141_105815_flag1_multi9_len1952	1952
Supergroup011	Known (defined by ICTV)	Narna-Levi	narna-levi	Supergroup011--narna-levi_act_sludge_ORF32_SRR6254352_k141_107151_flag1_multi33_len3576	Supergroup011_sp_36090	596	197-387	191	Supergroup011--narna-levi_act_sludge_SRR6254352_k141_107151_flag1_multi33_len3576	3576
Supergroup011	Known (defined by ICTV)	Narna-Levi	narna-levi	Supergroup011--narna-levi_act_sludge_ORF23_SRR6254352_k141_108728_flag1_multi3_len1701	Supergroup011_sp_6547	560	182-406	225	Supergroup011--narna-levi_act_sludge_SRR6254352_k141_108728_flag1_multi3_len1701	1701
Supergroup011	Known (defined by ICTV)	Narna-Levi	narna-levi	Supergroup011--narna-levi_act_sludge_ORF72_SRR6254352_k141_111758_flag1_multi29_len3638	Supergroup011_sp_22676	635	287-488	202	Supergroup011--narna-levi_act_sludge_SRR6254352_k141_111758_flag1_multi29_len3638	3638
Supergroup011	Known (defined by ICTV)	Narna-Levi	narna-levi	Supergroup011--narna-levi_act_sludge_ORF43_SRR6254352_k141_117694_flag1_multi29_len4066	Supergroup011_sp_24086	632	260-460	201	Supergroup011--narna-levi_act_sludge_SRR6254352_k141_117694_flag1_multi29_len4066	4066
Supergroup011	Known (defined by ICTV)	Narna-Levi	narna-levi	Supergroup011--narna-levi_act_sludge_ORF70_SRR6254352_k141_118831_flag1_multi27_len3357	Supergroup011_sp_57850	383	44-123	80	Supergroup011--narna-levi_act_sludge_SRR6254352_k141_118831_flag1_multi27_len3357	3357
Supergroup011	Known (defined by ICTV)	Narna-Levi	narna-levi	Supergroup011--narna-levi_act_sludge_ORF50_SRR6254352_k141_13554_flag1_multi28_len2417	Supergroup011_sp_44935	424	235-417	183	Supergroup011--narna-levi_act_sludge_SRR6254352_k141_13554_flag1_multi28_len2417	2417
Supergroup011	Known (defined by ICTV)	Narna-Levi	narna-levi	Supergroup011--narna-levi_act_sludge_ORF1_SRR6254352_k141_17279_flag1_multi69_len1383	Supergroup011_sp_16819	461	173-378	206	Supergroup011--narna-levi_act_sludge_SRR6254352_k141_17279_flag1_multi69_len1383	1383
Supergroup011	Known (defined by ICTV)	Narna-Levi	narna-levi	Supergroup011--narna-levi_act_sludge_ORF109_SRR6254352_k141_19178_flag1_multi72_len4582	Supergroup011_sp_19160	642	295-497	203	Supergroup011--narna-levi_act_sludge_SRR6254352_k141_19178_flag1_multi72_len4582	4582
Supergroup011	Known (defined by ICTV)	Narna-Levi	narna-levi	Supergroup011--narna-levi_act_sludge_ORF3_SRR6254352_k141_19277_flag1_multi13_len3229	Supergroup011_sp_13789	492	204-414	211	Supergroup011--narna-levi_act_sludge_SRR6254352_k141_19277_flag1_multi13_len3229	3229
Supergroup011	Known (defined by ICTV)	Narna-Levi	narna-levi	Supergroup011--narna-levi_act_sludge_ORF8_SRR6254352_k141_2039_flag1_multi6_len2113	Supergroup011_sp_4270	685	264-509	246	Supergroup011--narna-levi_act_sludge_SRR6254352_k141_2039_flag1_multi6_len2113	2113
Supergroup011	Known (defined by ICTV)	Narna-Levi	narna-levi	Supergroup011--narna-levi_act_sludge_ORF40_SRR6254352_k141_20610_flag1_multi17_len3798	Supergroup011_sp_41702	515	215-400	186	Supergroup011--narna-levi_act_sludge_SRR6254352_k141_20610_flag1_multi17_len3798	3798
Supergroup011	Known (defined by ICTV)	Narna-Levi	narna-levi	Supergroup011--narna-levi_act_sludge_ORF23_SRR6254352_k141_2225_flag1_multi9_len2116	Supergroup011_sp_12174	704	333-546	214	Supergroup011--narna-levi_act_sludge_SRR6254352_k141_2225_flag1_multi9_len2116	2116
Supergroup011	Known (defined by ICTV)	Narna-Levi	narna-levi	Supergroup011--narna-levi_act_sludge_ORF9_SRR6254352_k141_24694_flag1_multi340_len3923	Supergroup011_sp_17790	685	328-532	205	Supergroup011--narna-levi_act_sludge_SRR6254352_k141_24694_flag1_multi340_len3923	3923
Supergroup011	Known (defined by ICTV)	Narna-Levi	narna-levi	Supergroup011--narna-levi_act_sludge_ORF25_SRR6254352_k141_25935_flag1_multi5_len1639	Supergroup011_sp_10287	546	343-546	204	Supergroup011--narna-levi_act_sludge_SRR6254352_k141_25935_flag1_multi5_len1639	1639
Supergroup011	Known (defined by ICTV)	Narna-Levi	narna-levi	Supergroup011--narna-levi_act_sludge_ORF5_SRR6254352_k141_28017_flag1_multi11_len3310	Supergroup011_sp_15366	469	274-462	189	Supergroup011--narna-levi_act_sludge_SRR6254352_k141_28017_flag1_multi11_len3310	3310
Supergroup011	Known (defined by ICTV)	Narna-Levi	narna-levi	Supergroup011--narna-levi_act_sludge_ORF16_SRR6254352_k141_2813_flag1_multi591_len1019	Supergroup011_sp_22692	339	227-339	113	Supergroup011--narna-levi_act_sludge_SRR6254352_k141_2813_flag1_multi591_len1019	1019
Supergroup011	Known (defined by ICTV)	Narna-Levi	narna-levi	Supergroup011--narna-levi_act_sludge_ORF10_SRR6254352_k141_28959_flag1_multi72_len4253	Supergroup011_sp_44862	610	224-408	185	Supergroup011--narna-levi_act_sludge_SRR6254352_k141_28959_flag1_multi72_len4253	4253
Supergroup011	Known (defined by ICTV)	Narna-Levi	narna-levi	Supergroup011--narna-levi_act_sludge_ORF73_SRR6254352_k141_30313_flag1_multi24_len4078	Supergroup011_sp_34791	627	247-438	192	Supergroup011--narna-levi_act_sludge_SRR6254352_k141_30313_flag1_multi24_len4078	4078
Supergroup011	Known (defined by ICTV)	Narna-Levi	narna-levi	Supergroup011--narna-levi_act_sludge_ORF19_SRR6254352_k141_30937_flag1_multi38_len3815	Supergroup011_sp_38686	655	247-435	189	Supergroup011--narna-levi_act_sludge_SRR6254352_k141_30937_flag1_multi38_len3815	3815
Supergroup011	Known (defined by ICTV)	Narna-Levi	narna-levi	Supergroup011--narna-levi_act_sludge_ORF38_SRR6254352_k141_31901_flag1_multi95_len3996	Supergroup011_sp_24080	602	247-447	201	Supergroup011--narna-levi_act_sludge_SRR6254352_k141_31901_flag1_multi95_len3996	3996
Supergroup011	Known (defined by ICTV)	Narna-Levi	narna-levi	Supergroup011--narna-levi_act_sludge_ORF69_SRR6254352_k141_35366_flag1_multi79_len3761	Supergroup011_sp_16817	597	241-446	206	Supergroup011--narna-levi_act_sludge_SRR6254352_k141_35366_flag1_multi79_len3761	3761
Supergroup011	Known (defined by ICTV)	Narna-Levi	narna-levi	Supergroup011--narna-levi_act_sludge_ORF2_SRR6254352_k141_35883_flag1_multi24_len1781	Supergroup011_sp_13248	552	276-487	212	Supergroup011--narna-levi_act_sludge_SRR6254352_k141_35883_flag1_multi24_len1781	1781
Supergroup011	Known (defined by ICTV)	Narna-Levi	narna-levi	Supergroup011--narna-levi_act_sludge_ORF15_SRR6254352_k141_35974_flag1_multi13_len982	Supergroup011_sp_17843	327	3-179	177	Supergroup011--narna-levi_act_sludge_SRR6254352_k141_35974_flag1_multi13_len982	982
Supergroup011	Known (defined by ICTV)	Narna-Levi	narna-levi	Supergroup011--narna-levi_act_sludge_ORF17_SRR6254352_k141_36906_flag1_multi5_len1620	Supergroup011_sp_29932	534	156-351	196	Supergroup011--narna-levi_act_sludge_SRR6254352_k141_36906_flag1_multi5_len1620	1620
Supergroup011	Known (defined by ICTV)	Narna-Levi	narna-levi	Supergroup011--narna-levi_act_sludge_ORF31_SRR6254352_k141_37454_flag1_multi22_len3446	Supergroup011_sp_41609	541	207-393	187	Supergroup011--narna-levi_act_sludge_SRR6254352_k141_37454_flag1_multi22_len3446	3446
Supergroup011	Known (defined by ICTV)	Narna-Levi	narna-levi	Supergroup011--narna-levi_act_sludge_ORF11_SRR6254352_k141_37650_flag1_multi9_len2283	Supergroup011_sp_40139	623	272-459	188	Supergroup011--narna-levi_act_sludge_SRR6254352_k141_37650_flag1_multi9_len2283	2283
Supergroup011	Known (defined by ICTV)	Narna-Levi	narna-levi	Supergroup011--narna-levi_act_sludge_ORF1_SRR6254352_k141_40588_flag1_multi234_len4155	Supergroup011_sp_9630	738	323-543	221	Supergroup011--narna-levi_act_sludge_SRR6254352_k141_40588_flag1_multi234_len4155	4155
Supergroup011	Known (defined by ICTV)	Narna-Levi	narna-levi	Supergroup011--narna-levi_act_sludge_ORF6_SRR6254352_k141_45940_flag1_multi62_len4070	Supergroup011_sp_19263	666	301-504	204	Supergroup011--narna-levi_act_sludge_SRR6254352_k141_45940_flag1_multi62_len4070	4070
Supergroup011	Known (defined by ICTV)	Narna-Levi	narna-levi	Supergroup011--narna-levi_act_sludge_ORF32_SRR6254352_k141_46027_flag1_multi137_len1734	Supergroup011_sp_37228	552	216-404	189	Supergroup011--narna-levi_act_sludge_SRR6254352_k141_46027_flag1_multi137_len1734	1734
Supergroup011	Known (defined by ICTV)	Narna-Levi	narna-levi	Supergroup011--narna-levi_act_sludge_ORF48_SRR6254352_k141_49755_flag1_multi16_len3668	Supergroup011_sp_26537	658	309-507	199	Supergroup011--narna-levi_act_sludge_SRR6254352_k141_49755_flag1_multi16_len3668	3668
Supergroup011	Known (defined by ICTV)	Narna-Levi	narna-levi	Supergroup011--narna-levi_act_sludge_ORF33_SRR6254352_k141_51932_flag1_multi11_len1930	Supergroup011_sp_46280	517	240-423	184	Supergroup011--narna-levi_act_sludge_SRR6254352_k141_51932_flag1_multi11_len1930	1930
Supergroup011	Known (defined by ICTV)	Narna-Levi	narna-levi	Supergroup011--narna-levi_act_sludge_ORF68_SRR6254352_k141_5325_flag1_multi7_len3561	Supergroup011_sp_47871	537	231-412	182	Supergroup011--narna-levi_act_sludge_SRR6254352_k141_5325_flag1_multi7_len3561	3561
Supergroup011	Known (defined by ICTV)	Narna-Levi	narna-levi	Supergroup011--narna-levi_act_sludge_ORF67_SRR6254352_k141_54348_flag1_multi124_len4031	Supergroup011_sp_38705	589	222-410	189	Supergroup011--narna-levi_act_sludge_SRR6254352_k141_54348_flag1_multi124_len4031	4031
Supergroup011	Known (defined by ICTV)	Narna-Levi	narna-levi	Supergroup011--narna-levi_act_sludge_ORF6_SRR6254352_k141_56534_flag1_multi7_len2334	Supergroup011_sp_6234	777	398-635	238	Supergroup011--narna-levi_act_sludge_SRR6254352_k141_56534_flag1_multi7_len2334	2334
Supergroup011	Known (defined by ICTV)	Narna-Levi	narna-levi	Supergroup011--narna-levi_act_sludge_ORF30_SRR6254352_k141_5801_flag1_multi10_len1643	Supergroup011_sp_37216	539	137-326	190	Supergroup011--narna-levi_act_sludge_SRR6254352_k141_5801_flag1_multi10_len1643	1643
Supergroup011	Known (defined by ICTV)	Narna-Levi	narna-levi	Supergroup011--narna-levi_act_sludge_ORF1_SRR6254352_k141_62932_flag1_multi81_len3677	Supergroup011_sp_1997	845	319-594	276	Supergroup011--narna-levi_act_sludge_SRR6254352_k141_62932_flag1_multi81_len3677	3677
Supergroup011	Known (defined by ICTV)	Narna-Levi	narna-levi	Supergroup011--narna-levi_act_sludge_ORF38_SRR6254352_k141_63357_flag1_multi12_len4201	Supergroup011_sp_49339	584	232-409	178	Supergroup011--narna-levi_act_sludge_SRR6254352_k141_63357_flag1_multi12_len4201	4201
Supergroup011	Known (defined by ICTV)	Narna-Levi	narna-levi	Supergroup011--narna-levi_act_sludge_ORF1_SRR6254352_k141_63358_flag1_multi8_len1009	Supergroup011_sp_34792	336	12-202	191	Supergroup011--narna-levi_act_sludge_SRR6254352_k141_63358_flag1_multi8_len1009	1009
Supergroup011	Known (defined by ICTV)	Narna-Levi	narna-levi	Supergroup011--narna-levi_act_sludge_ORF1_SRR6254352_k141_64588_flag1_multi4_len1136	Supergroup011_sp_31122	353	2-183	182	Supergroup011--narna-levi_act_sludge_SRR6254352_k141_64588_flag1_multi4_len1136	1136
Supergroup011	Known (defined by ICTV)	Narna-Levi	narna-levi	Supergroup011--narna-levi_act_sludge_ORF64_SRR6254352_k141_65453_flag1_multi16_len3304	Supergroup011_sp_33584	480	189-381	193	Supergroup011--narna-levi_act_sludge_SRR6254352_k141_65453_flag1_multi16_len3304	3304
Supergroup011	Known (defined by ICTV)	Narna-Levi	narna-levi	Supergroup011--narna-levi_act_sludge_ORF2_SRR6254352_k141_65793_flag1_multi6_len1957	Supergroup011_sp_17812	576	313-517	205	Supergroup011--narna-levi_act_sludge_SRR6254352_k141_65793_flag1_multi6_len1957	1957
Supergroup011	Known (defined by ICTV)	Narna-Levi	narna-levi	Supergroup011--narna-levi_act_sludge_ORF25_SRR6254352_k141_65992_flag1_multi96_len4328	Supergroup011_sp_41595	631	242-428	187	Supergroup011--narna-levi_act_sludge_SRR6254352_k141_65992_flag1_multi96_len4328	4328
Supergroup011	Known (defined by ICTV)	Narna-Levi	narna-levi	Supergroup011--narna-levi_act_sludge_ORF26_SRR6254352_k141_67774_flag1_multi12_len3764	Supergroup011_sp_24081	737	319-519	201	Supergroup011--narna-levi_act_sludge_SRR6254352_k141_67774_flag1_multi12_len3764	3764
Supergroup011	Known (defined by ICTV)	Narna-Levi	narna-levi	Supergroup011--narna-levi_act_sludge_ORF29_SRR6254352_k141_68215_flag1_multi30_len2024	Supergroup011_sp_16057	634	277-483	207	Supergroup011--narna-levi_act_sludge_SRR6254352_k141_68215_flag1_multi30_len2024	2024
Supergroup011	Known (defined by ICTV)	Narna-Levi	narna-levi	Supergroup011--narna-levi_act_sludge_ORF2_SRR6254352_k141_68363_flag1_multi5_len2305	Supergroup011_sp_50257	655	332-507	176	Supergroup011--narna-levi_act_sludge_SRR6254352_k141_68363_flag1_multi5_len2305	2305
Supergroup011	Known (defined by ICTV)	Narna-Levi	narna-levi	Supergroup011--narna-levi_act_sludge_ORF51_SRR6254352_k141_68962_flag1_multi41_len3207	Supergroup011_sp_16818	760	313-518	206	Supergroup011--narna-levi_act_sludge_SRR6254352_k141_68962_flag1_multi41_len3207	3207
Supergroup011	Known (defined by ICTV)	Narna-Levi	narna-levi	Supergroup011--narna-levi_act_sludge_ORF35_SRR6254352_k141_69859_flag1_multi6_len1576	Supergroup011_sp_7120	524	261-492	232	Supergroup011--narna-levi_act_sludge_SRR6254352_k141_69859_flag1_multi6_len1576	1576
Supergroup011	Known (defined by ICTV)	Narna-Levi	narna-levi	Supergroup011--narna-levi_act_sludge_ORF68_SRR6254352_k141_70233_flag1_multi13_len3409	Supergroup011_sp_17789	671	298-502	205	Supergroup011--narna-levi_act_sludge_SRR6254352_k141_70233_flag1_multi13_len3409	3409
Supergroup011	Known (defined by ICTV)	Narna-Levi	narna-levi	Supergroup011--narna-levi_act_sludge_ORF11_SRR6254352_k141_72628_flag1_multi67_len3297	Supergroup011_sp_16820	755	307-512	206	Supergroup011--narna-levi_act_sludge_SRR6254352_k141_72628_flag1_multi67_len3297	3297
Supergroup011	Known (defined by ICTV)	Narna-Levi	narna-levi	Supergroup011--narna-levi_act_sludge_ORF1_SRR6254352_k141_73268_flag1_multi4_len953	Supergroup011_sp_5744	317	211-313	103	Supergroup011--narna-levi_act_sludge_SRR6254352_k141_73268_flag1_multi4_len953	953
Supergroup011	Known (defined by ICTV)	Narna-Levi	narna-levi	Supergroup011--narna-levi_act_sludge_ORF57_SRR6254352_k141_73284_flag1_multi16_len3484	Supergroup011_sp_1657	707	50-334	285	Supergroup011--narna-levi_act_sludge_SRR6254352_k141_73284_flag1_multi16_len3484	3484
Supergroup011	Known (defined by ICTV)	Narna-Levi	narna-levi	Supergroup011--narna-levi_act_sludge_ORF3_SRR6254352_k141_74472_flag1_multi8_len3451	Supergroup011_sp_20930	549	235-437	203	Supergroup011--narna-levi_act_sludge_SRR6254352_k141_74472_flag1_multi8_len3451	3451
Supergroup011	Known (defined by ICTV)	Narna-Levi	narna-levi	Supergroup011--narna-levi_act_sludge_ORF59_SRR6254352_k141_7540_flag1_multi23_len3808	Supergroup011_sp_22601	672	275-476	202	Supergroup011--narna-levi_act_sludge_SRR6254352_k141_7540_flag1_multi23_len3808	3808
Supergroup011	Known (defined by ICTV)	Narna-Levi	narna-levi	Supergroup011--narna-levi_act_sludge_ORF1_SRR6254352_k141_79883_flag1_multi12_len2619	Supergroup011_sp_11760	766	338-552	215	Supergroup011--narna-levi_act_sludge_SRR6254352_k141_79883_flag1_multi12_len2619	2619
Supergroup011	Known (defined by ICTV)	Narna-Levi	narna-levi	Supergroup011--narna-levi_act_sludge_ORF34_SRR6254352_k141_81918_flag1_multi20_len2176	Supergroup011_sp_817	725	92-401	310	Supergroup011--narna-levi_act_sludge_SRR6254352_k141_81918_flag1_multi20_len2176	2176
Supergroup011	Known (defined by ICTV)	Narna-Levi	narna-levi	Supergroup011--narna-levi_act_sludge_ORF27_SRR6254352_k141_83624_flag1_multi15_len4340	Supergroup011_sp_25263	483	136-335	200	Supergroup011--narna-levi_act_sludge_SRR6254352_k141_83624_flag1_multi15_len4340	4340
Supergroup011	Known (defined by ICTV)	Narna-Levi	narna-levi	Supergroup011--narna-levi_act_sludge_ORF1_SRR6254352_k141_84463_flag1_multi6_len1967	Supergroup011_sp_1789	557	29-309	281	Supergroup011--narna-levi_act_sludge_SRR6254352_k141_84463_flag1_multi6_len1967	1967
Supergroup011	Known (defined by ICTV)	Narna-Levi	narna-levi	Supergroup011--narna-levi_act_sludge_ORF67_SRR6254352_k141_87836_flag1_multi283_len4460	Supergroup011_sp_8225	883	345-570	226	Supergroup011--narna-levi_act_sludge_SRR6254352_k141_87836_flag1_multi283_len4460	4460
Supergroup011	Known (defined by ICTV)	Narna-Levi	narna-levi	Supergroup011--narna-levi_act_sludge_ORF63_SRR6254352_k141_89995_flag1_multi19_len3996	Supergroup011_sp_44865	555	223-407	185	Supergroup011--narna-levi_act_sludge_SRR6254352_k141_89995_flag1_multi19_len3996	3996
Supergroup011	Known (defined by ICTV)	Narna-Levi	narna-levi	Supergroup011--narna-levi_act_sludge_ORF44_SRR6254352_k141_92865_flag1_multi7_len2798	Supergroup011_sp_11387	611	150-365	216	Supergroup011--narna-levi_act_sludge_SRR6254352_k141_92865_flag1_multi7_len2798	2798
Supergroup011	Known (defined by ICTV)	Narna-Levi	narna-levi	Supergroup011--narna-levi_act_sludge_ORF8_SRR6254352_k141_94993_flag1_multi14_len3385	Supergroup011_sp_8224	725	296-521	226	Supergroup011--narna-levi_act_sludge_SRR6254352_k141_94993_flag1_multi14_len3385	3385
Supergroup011	Known (defined by ICTV)	Narna-Levi	narna-levi	Supergroup011--narna-levi_act_sludge_ORF56_SRR6254352_k141_96073_flag1_multi12_len3906	Supergroup011_sp_29935	630	273-468	196	Supergroup011--narna-levi_act_sludge_SRR6254352_k141_96073_flag1_multi12_len3906	3906
Supergroup011	Known (defined by ICTV)	Narna-Levi	narna-levi	Supergroup011--narna-levi_act_sludge_ORF66_SRR6254352_k141_97642_flag1_multi20_len4709	Supergroup011_sp_14333	687	316-523	208	Supergroup011--narna-levi_act_sludge_SRR6254352_k141_97642_flag1_multi20_len4709	4709
Supergroup011	Known (defined by ICTV)	Narna-Levi	narna-levi	Supergroup011--narna-levi_act_sludge_ORF20_SRR6254353_k141_101716_flag1_multi9_len3340	Supergroup011_sp_40152	654	311-498	188	Supergroup011--narna-levi_act_sludge_SRR6254353_k141_101716_flag1_multi9_len3340	3340
Supergroup011	Known (defined by ICTV)	Narna-Levi	narna-levi	Supergroup011--narna-levi_act_sludge_ORF28_SRR6254353_k141_103202_flag1_multi5_len1340	Supergroup011_sp_6234	392	2-137	136	Supergroup011--narna-levi_act_sludge_SRR6254353_k141_103202_flag1_multi5_len1340	1340
Supergroup011	Known (defined by ICTV)	Narna-Levi	narna-levi	Supergroup011--narna-levi_act_sludge_ORF80_SRR6254353_k141_109736_flag1_multi113_len4301	Supergroup011_sp_41595	631	242-428	187	Supergroup011--narna-levi_act_sludge_SRR6254353_k141_109736_flag1_multi113_len4301	4301
Supergroup011	Known (defined by ICTV)	Narna-Levi	narna-levi	Supergroup011--narna-levi_act_sludge_ORF79_SRR6254353_k141_112702_flag1_multi16_len3915	Supergroup011_sp_40151	564	201-388	188	Supergroup011--narna-levi_act_sludge_SRR6254353_k141_112702_flag1_multi16_len3915	3915
Supergroup011	Known (defined by ICTV)	Narna-Levi	narna-levi	Supergroup011--narna-levi_act_sludge_ORF13_SRR6254353_k141_112902_flag1_multi5_len974	Supergroup011_sp_26554	324	3-173	171	Supergroup011--narna-levi_act_sludge_SRR6254353_k141_112902_flag1_multi5_len974	974
Supergroup011	Known (defined by ICTV)	Narna-Levi	narna-levi	Supergroup011--narna-levi_act_sludge_ORF48_SRR6254353_k141_11689_flag1_multi9_len3028	Supergroup011_sp_11760	482	54-268	215	Supergroup011--narna-levi_act_sludge_SRR6254353_k141_11689_flag1_multi9_len3028	3028
Supergroup011	Known (defined by ICTV)	Narna-Levi	narna-levi	Supergroup011--narna-levi_act_sludge_ORF1_SRR6254353_k141_14535_flag1_multi13_len4195	Supergroup011_sp_1657	954	297-581	285	Supergroup011--narna-levi_act_sludge_SRR6254353_k141_14535_flag1_multi13_len4195	4195
Supergroup011	Known (defined by ICTV)	Narna-Levi	narna-levi	Supergroup011--narna-levi_act_sludge_ORF29_SRR6254353_k141_1658_flag1_multi25_len3999	Supergroup011_sp_44865	555	223-407	185	Supergroup011--narna-levi_act_sludge_SRR6254353_k141_1658_flag1_multi25_len3999	3999
Supergroup011	Known (defined by ICTV)	Narna-Levi	narna-levi	Supergroup011--narna-levi_act_sludge_ORF71_SRR6254353_k141_18494_flag1_multi19_len4074	Supergroup011_sp_29935	630	273-468	196	Supergroup011--narna-levi_act_sludge_SRR6254353_k141_18494_flag1_multi19_len4074	4074
Supergroup011	Known (defined by ICTV)	Narna-Levi	narna-levi	Supergroup011--narna-levi_act_sludge_ORF33_SRR6254353_k141_23023_flag1_multi257_len2045	Supergroup011_sp_15366	559	274-470	197	Supergroup011--narna-levi_act_sludge_SRR6254353_k141_23023_flag1_multi257_len2045	2045
Supergroup011	Known (defined by ICTV)	Narna-Levi	narna-levi	Supergroup011--narna-levi_act_sludge_ORF7_SRR6254353_k141_23534_flag1_multi8_len1711	Supergroup011_sp_37216	570	173-362	190	Supergroup011--narna-levi_act_sludge_SRR6254353_k141_23534_flag1_multi8_len1711	1711
Supergroup011	Known (defined by ICTV)	Narna-Levi	narna-levi	Supergroup011--narna-levi_act_sludge_ORF64_SRR6254353_k141_23627_flag1_multi7_len3107	Supergroup011_sp_38668	537	201-389	189	Supergroup011--narna-levi_act_sludge_SRR6254353_k141_23627_flag1_multi7_len3107	3107
Supergroup011	Known (defined by ICTV)	Narna-Levi	narna-levi	Supergroup011--narna-levi_act_sludge_ORF14_SRR6254353_k141_24105_flag1_multi108_len2250	Supergroup011_sp_37228	533	212-400	189	Supergroup011--narna-levi_act_sludge_SRR6254353_k141_24105_flag1_multi108_len2250	2250
Supergroup011	Known (defined by ICTV)	Narna-Levi	narna-levi	Supergroup011--narna-levi_act_sludge_ORF87_SRR6254353_k141_25385_flag1_multi57_len4042	Supergroup011_sp_19263	666	301-504	204	Supergroup011--narna-levi_act_sludge_SRR6254353_k141_25385_flag1_multi57_len4042	4042
Supergroup011	Known (defined by ICTV)	Narna-Levi	narna-levi	Supergroup011--narna-levi_act_sludge_ORF38_SRR6254353_k141_26189_flag1_multi12_len5088	Supergroup011_sp_8224	727	296-521	226	Supergroup011--narna-levi_act_sludge_SRR6254353_k141_26189_flag1_multi12_len5088	5088
Supergroup011	Known (defined by ICTV)	Narna-Levi	narna-levi	Supergroup011--narna-levi_act_sludge_ORF5_SRR6254353_k141_26782_flag1_multi4_len1198	Supergroup011_sp_17812	399	272-399	128	Supergroup011--narna-levi_act_sludge_SRR6254353_k141_26782_flag1_multi4_len1198	1198
Supergroup011	Known (defined by ICTV)	Narna-Levi	narna-levi	Supergroup011--narna-levi_act_sludge_ORF85_SRR6254353_k141_30657_flag1_multi49_len4587	Supergroup011_sp_19160	642	295-497	203	Supergroup011--narna-levi_act_sludge_SRR6254353_k141_30657_flag1_multi49_len4587	4587
Supergroup011	Known (defined by ICTV)	Narna-Levi	narna-levi	Supergroup011--narna-levi_act_sludge_ORF41_SRR6254353_k141_31382_flag1_multi9_len1992	Supergroup011_sp_12174	663	335-548	214	Supergroup011--narna-levi_act_sludge_SRR6254353_k141_31382_flag1_multi9_len1992	1992
Supergroup011	Known (defined by ICTV)	Narna-Levi	narna-levi	Supergroup011--narna-levi_act_sludge_ORF39_SRR6254353_k141_31865_flag1_multi189_len4171	Supergroup011_sp_17790	685	328-532	205	Supergroup011--narna-levi_act_sludge_SRR6254353_k141_31865_flag1_multi189_len4171	4171
Supergroup011	Known (defined by ICTV)	Narna-Levi	narna-levi	Supergroup011--narna-levi_act_sludge_ORF53_SRR6254353_k141_35777_flag1_multi11_len3467	Supergroup011_sp_20930	552	235-437	203	Supergroup011--narna-levi_act_sludge_SRR6254353_k141_35777_flag1_multi11_len3467	3467
Supergroup011	Known (defined by ICTV)	Narna-Levi	narna-levi	Supergroup011--narna-levi_act_sludge_ORF1_SRR6254353_k141_35795_flag1_multi6_len1132	Supergroup011_sp_54388	377	2-141	140	Supergroup011--narna-levi_act_sludge_SRR6254353_k141_35795_flag1_multi6_len1132	1132
Supergroup011	Known (defined by ICTV)	Narna-Levi	narna-levi	Supergroup011--narna-levi_act_sludge_ORF66_SRR6254353_k141_35923_flag1_multi13_len4709	Supergroup011_sp_14333	687	316-523	208	Supergroup011--narna-levi_act_sludge_SRR6254353_k141_35923_flag1_multi13_len4709	4709
Supergroup011	Known (defined by ICTV)	Narna-Levi	narna-levi	Supergroup011--narna-levi_act_sludge_ORF79_SRR6254353_k141_36256_flag1_multi56_len4223	Supergroup011_sp_44862	610	224-408	185	Supergroup011--narna-levi_act_sludge_SRR6254353_k141_36256_flag1_multi56_len4223	4223
Supergroup011	Known (defined by ICTV)	Narna-Levi	narna-levi	Supergroup011--narna-levi_act_sludge_ORF4_SRR6254353_k141_38712_flag1_multi5_len928	Supergroup011_sp_29932	309	2-150	149	Supergroup011--narna-levi_act_sludge_SRR6254353_k141_38712_flag1_multi5_len928	928
Supergroup011	Known (defined by ICTV)	Narna-Levi	narna-levi	Supergroup011--narna-levi_act_sludge_ORF1_SRR6254353_k141_41580_flag1_multi3_len1010	Supergroup011_sp_38557	336	22-210	189	Supergroup011--narna-levi_act_sludge_SRR6254353_k141_41580_flag1_multi3_len1010	1010
Supergroup011	Known (defined by ICTV)	Narna-Levi	narna-levi	Supergroup011--narna-levi_act_sludge_ORF65_SRR6254353_k141_41663_flag1_multi8_len2805	Supergroup011_sp_12689	555	330-542	213	Supergroup011--narna-levi_act_sludge_SRR6254353_k141_41663_flag1_multi8_len2805	2805
Supergroup011	Known (defined by ICTV)	Narna-Levi	narna-levi	Supergroup011--narna-levi_act_sludge_ORF53_SRR6254353_k141_42499_flag1_multi15_len3749	Supergroup011_sp_46290	551	210-393	184	Supergroup011--narna-levi_act_sludge_SRR6254353_k141_42499_flag1_multi15_len3749	3749
Supergroup011	Known (defined by ICTV)	Narna-Levi	narna-levi	Supergroup011--narna-levi_act_sludge_ORF9_SRR6254353_k141_42570_flag1_multi9_len3759	Supergroup011_sp_43285	604	235-420	186	Supergroup011--narna-levi_act_sludge_SRR6254353_k141_42570_flag1_multi9_len3759	3759
Supergroup011	Known (defined by ICTV)	Narna-Levi	narna-levi	Supergroup011--narna-levi_act_sludge_ORF7_SRR6254353_k141_45563_flag1_multi23_len3719	Supergroup011_sp_22676	638	287-488	202	Supergroup011--narna-levi_act_sludge_SRR6254353_k141_45563_flag1_multi23_len3719	3719
Supergroup011	Known (defined by ICTV)	Narna-Levi	narna-levi	Supergroup011--narna-levi_act_sludge_ORF22_SRR6254353_k141_46190_flag1_multi41_len3611	Supergroup011_sp_36090	596	197-387	191	Supergroup011--narna-levi_act_sludge_SRR6254353_k141_46190_flag1_multi41_len3611	3611
Supergroup011	Known (defined by ICTV)	Narna-Levi	narna-levi	Supergroup011--narna-levi_act_sludge_ORF9_SRR6254353_k141_47250_flag1_multi6_len1880	Supergroup011_sp_41702	520	214-400	187	Supergroup011--narna-levi_act_sludge_SRR6254353_k141_47250_flag1_multi6_len1880	1880
Supergroup011	Known (defined by ICTV)	Narna-Levi	narna-levi	Supergroup011--narna-levi_act_sludge_ORF9_SRR6254353_k141_47512_flag1_multi20_len947	Supergroup011_sp_817	315	42-192	151	Supergroup011--narna-levi_act_sludge_SRR6254353_k141_47512_flag1_multi20_len947	947
Supergroup011	Known (defined by ICTV)	Narna-Levi	narna-levi	Supergroup011--narna-levi_act_sludge_ORF18_SRR6254353_k141_47877_flag1_multi25_len1856	Supergroup011_sp_16057	585	228-434	207	Supergroup011--narna-levi_act_sludge_SRR6254353_k141_47877_flag1_multi25_len1856	1856
Supergroup011	Known (defined by ICTV)	Narna-Levi	narna-levi	Supergroup011--narna-levi_act_sludge_ORF71_SRR6254353_k141_5421_flag1_multi109_len3831	Supergroup011_sp_16817	597	241-446	206	Supergroup011--narna-levi_act_sludge_SRR6254353_k141_5421_flag1_multi109_len3831	3831
Supergroup011	Known (defined by ICTV)	Narna-Levi	narna-levi	Supergroup011--narna-levi_act_sludge_ORF2_SRR6254353_k141_54264_flag1_multi48_len3080	Supergroup011_sp_13248	730	276-487	212	Supergroup011--narna-levi_act_sludge_SRR6254353_k141_54264_flag1_multi48_len3080	3080
Supergroup011	Known (defined by ICTV)	Narna-Levi	narna-levi	Supergroup011--narna-levi_act_sludge_ORF22_SRR6254353_k141_54390_flag1_multi16_len3785	Supergroup011_sp_43260	619	251-436	186	Supergroup011--narna-levi_act_sludge_SRR6254353_k141_54390_flag1_multi16_len3785	3785
Supergroup011	Known (defined by ICTV)	Narna-Levi	narna-levi	Supergroup011--narna-levi_act_sludge_ORF18_SRR6254353_k141_54539_flag1_multi6_len1192	Supergroup011_sp_11387	397	129-344	216	Supergroup011--narna-levi_act_sludge_SRR6254353_k141_54539_flag1_multi6_len1192	1192
Supergroup011	Known (defined by ICTV)	Narna-Levi	narna-levi	Supergroup011--narna-levi_act_sludge_ORF79_SRR6254353_k141_55079_flag1_multi11_len3707	Supergroup011_sp_13789	607	204-414	211	Supergroup011--narna-levi_act_sludge_SRR6254353_k141_55079_flag1_multi11_len3707	3707
Supergroup011	Known (defined by ICTV)	Narna-Levi	narna-levi	Supergroup011--narna-levi_act_sludge_ORF31_SRR6254353_k141_57965_flag1_multi17_len4158	Supergroup011_sp_24086	632	260-460	201	Supergroup011--narna-levi_act_sludge_SRR6254353_k141_57965_flag1_multi17_len4158	4158
Supergroup011	Known (defined by ICTV)	Narna-Levi	narna-levi	Supergroup011--narna-levi_act_sludge_ORF1_SRR6254353_k141_57979_flag1_multi16_len1169	Supergroup011_sp_817	389	165-389	225	Supergroup011--narna-levi_act_sludge_SRR6254353_k141_57979_flag1_multi16_len1169	1169
Supergroup011	Known (defined by ICTV)	Narna-Levi	narna-levi	Supergroup011--narna-levi_act_sludge_ORF3_SRR6254353_k141_58583_flag1_multi6_len1449	Supergroup011_sp_4277	482	309-480	172	Supergroup011--narna-levi_act_sludge_SRR6254353_k141_58583_flag1_multi6_len1449	1449
Supergroup011	Known (defined by ICTV)	Narna-Levi	narna-levi	Supergroup011--narna-levi_act_sludge_ORF1_SRR6254353_k141_59516_flag1_multi4_len1431	Supergroup011_sp_36085	433	50-240	191	Supergroup011--narna-levi_act_sludge_SRR6254353_k141_59516_flag1_multi4_len1431	1431
Supergroup011	Known (defined by ICTV)	Narna-Levi	narna-levi	Supergroup011--narna-levi_act_sludge_ORF60_SRR6254353_k141_59684_flag1_multi108_len4005	Supergroup011_sp_24080	602	247-447	201	Supergroup011--narna-levi_act_sludge_SRR6254353_k141_59684_flag1_multi108_len4005	4005
Supergroup011	Known (defined by ICTV)	Narna-Levi	narna-levi	Supergroup011--narna-levi_act_sludge_ORF45_SRR6254353_k141_62127_flag1_multi152_len3451	Supergroup011_sp_9630	740	325-545	221	Supergroup011--narna-levi_act_sludge_SRR6254353_k141_62127_flag1_multi152_len3451	3451
Supergroup011	Known (defined by ICTV)	Narna-Levi	narna-levi	Supergroup011--narna-levi_act_sludge_ORF12_SRR6254353_k141_62753_flag1_multi17_len4072	Supergroup011_sp_34791	627	247-438	192	Supergroup011--narna-levi_act_sludge_SRR6254353_k141_62753_flag1_multi17_len4072	4072
Supergroup011	Known (defined by ICTV)	Narna-Levi	narna-levi	Supergroup011--narna-levi_act_sludge_ORF47_SRR6254353_k141_63040_flag1_multi11_len3583	Supergroup011_sp_26537	653	309-507	199	Supergroup011--narna-levi_act_sludge_SRR6254353_k141_63040_flag1_multi11_len3583	3583
Supergroup011	Known (defined by ICTV)	Narna-Levi	narna-levi	Supergroup011--narna-levi_act_sludge_ORF39_SRR6254353_k141_6549_flag1_multi10_len3367	Supergroup011_sp_38676	519	217-405	189	Supergroup011--narna-levi_act_sludge_SRR6254353_k141_6549_flag1_multi10_len3367	3367
Supergroup011	Known (defined by ICTV)	Narna-Levi	narna-levi	Supergroup011--narna-levi_act_sludge_ORF71_SRR6254353_k141_66266_flag1_multi62_len3836	Supergroup011_sp_38686	655	247-435	189	Supergroup011--narna-levi_act_sludge_SRR6254353_k141_66266_flag1_multi62_len3836	3836
Supergroup011	Known (defined by ICTV)	Narna-Levi	narna-levi	Supergroup011--narna-levi_act_sludge_ORF31_SRR6254353_k141_67684_flag1_multi23_len1914	Supergroup011_sp_16818	630	301-506	206	Supergroup011--narna-levi_act_sludge_SRR6254353_k141_67684_flag1_multi23_len1914	1914
Supergroup011	Known (defined by ICTV)	Narna-Levi	narna-levi	Supergroup011--narna-levi_act_sludge_ORF1_SRR6254353_k141_67833_flag1_multi6_len1147	Supergroup011_sp_12173	382	226-380	155	Supergroup011--narna-levi_act_sludge_SRR6254353_k141_67833_flag1_multi6_len1147	1147
Supergroup011	Known (defined by ICTV)	Narna-Levi	narna-levi	Supergroup011--narna-levi_act_sludge_ORF67_SRR6254353_k141_71382_flag1_multi10_len4173	Supergroup011_sp_49339	584	232-409	178	Supergroup011--narna-levi_act_sludge_SRR6254353_k141_71382_flag1_multi10_len4173	4173
Supergroup011	Known (defined by ICTV)	Narna-Levi	narna-levi	Supergroup011--narna-levi_act_sludge_ORF17_SRR6254353_k141_71993_flag1_multi3_len924	Supergroup011_sp_9017	307	2-160	159	Supergroup011--narna-levi_act_sludge_SRR6254353_k141_71993_flag1_multi3_len924	924
Supergroup011	Known (defined by ICTV)	Narna-Levi	narna-levi	Supergroup011--narna-levi_act_sludge_ORF57_SRR6254353_k141_74757_flag1_multi35_len3656	Supergroup011_sp_1997	840	314-589	276	Supergroup011--narna-levi_act_sludge_SRR6254353_k141_74757_flag1_multi35_len3656	3656
Supergroup011	Known (defined by ICTV)	Narna-Levi	narna-levi	Supergroup011--narna-levi_act_sludge_ORF40_SRR6254353_k141_76820_flag1_multi66_len3277	Supergroup011_sp_16820	757	309-514	206	Supergroup011--narna-levi_act_sludge_SRR6254353_k141_76820_flag1_multi66_len3277	3277
Supergroup011	Known (defined by ICTV)	Narna-Levi	narna-levi	Supergroup011--narna-levi_act_sludge_ORF6_SRR6254353_k141_78276_flag1_multi24_len3832	Supergroup011_sp_22601	672	275-476	202	Supergroup011--narna-levi_act_sludge_SRR6254353_k141_78276_flag1_multi24_len3832	3832
Supergroup011	Known (defined by ICTV)	Narna-Levi	narna-levi	Supergroup011--narna-levi_act_sludge_ORF9_SRR6254353_k141_798_flag1_multi17_len3539	Supergroup011_sp_46280	579	240-423	184	Supergroup011--narna-levi_act_sludge_SRR6254353_k141_798_flag1_multi17_len3539	3539
Supergroup011	Known (defined by ICTV)	Narna-Levi	narna-levi	Supergroup011--narna-levi_act_sludge_ORF14_SRR6254353_k141_8658_flag1_multi21_len1595	Supergroup011_sp_25263	483	136-335	200	Supergroup011--narna-levi_act_sludge_SRR6254353_k141_8658_flag1_multi21_len1595	1595
Supergroup011	Known (defined by ICTV)	Narna-Levi	narna-levi	Supergroup011--narna-levi_act_sludge_ORF9_SRR6254353_k141_91631_flag1_multi12_len1221	Supergroup011_sp_22681	381	31-232	202	Supergroup011--narna-levi_act_sludge_SRR6254353_k141_91631_flag1_multi12_len1221	1221
Supergroup011	Known (defined by ICTV)	Narna-Levi	narna-levi	Supergroup011--narna-levi_act_sludge_ORF12_SRR6254353_k141_935_flag1_multi22_len3940	Supergroup011_sp_17789	671	298-502	205	Supergroup011--narna-levi_act_sludge_SRR6254353_k141_935_flag1_multi22_len3940	3940
Supergroup011	Known (defined by ICTV)	Narna-Levi	narna-levi	Supergroup011--narna-levi_act_sludge_ORF86_SRR6254353_k141_93930_flag1_multi128_len5106	Supergroup011_sp_38705	589	222-410	189	Supergroup011--narna-levi_act_sludge_SRR6254353_k141_93930_flag1_multi128_len5106	5106
Supergroup011	Known (defined by ICTV)	Narna-Levi	narna-levi	Supergroup011--narna-levi_act_sludge_ORF23_SRR6254353_k141_94412_flag1_multi9_len3659	Supergroup011_sp_24081	731	319-519	201	Supergroup011--narna-levi_act_sludge_SRR6254353_k141_94412_flag1_multi9_len3659	3659
Supergroup011	Known (defined by ICTV)	Narna-Levi	narna-levi	Supergroup011--narna-levi_act_sludge_ORF39_SRR6254353_k141_95562_flag1_multi22_len4303	Supergroup011_sp_38685	704	289-477	189	Supergroup011--narna-levi_act_sludge_SRR6254353_k141_95562_flag1_multi22_len4303	4303
Supergroup011	Known (defined by ICTV)	Narna-Levi	narna-levi	Supergroup011--narna-levi_act_sludge_ORF67_SRR6254353_k141_96583_flag1_multi162_len4466	Supergroup011_sp_8225	885	347-572	226	Supergroup011--narna-levi_act_sludge_SRR6254353_k141_96583_flag1_multi162_len4466	4466
Supergroup011	Known (defined by ICTV)	Narna-Levi	narna-levi	Supergroup011--narna-levi_act_sludge_ORF15_SRR6254353_k141_97992_flag1_multi45_len3510	Supergroup011_sp_41609	534	207-393	187	Supergroup011--narna-levi_act_sludge_SRR6254353_k141_97992_flag1_multi45_len3510	3510
Supergroup011	Known (defined by ICTV)	Narna-Levi	narna-levi	Supergroup011--narna-levi_act_sludge_ORF65_SRR6254353_k141_9825_flag1_multi14_len3790	Supergroup011_sp_40139	623	272-459	188	Supergroup011--narna-levi_act_sludge_SRR6254353_k141_9825_flag1_multi14_len3790	3790
Supergroup011	Known (defined by ICTV)	Narna-Levi	narna-levi	Supergroup011--narna-levi_act_sludge_ORF5_SRR6254353_k141_98311_flag1_multi72_len3727	Supergroup011_sp_44962	544	217-400	184	Supergroup011--narna-levi_act_sludge_SRR6254353_k141_98311_flag1_multi72_len3727	3727
Supergroup011	Known (defined by ICTV)	Narna-Levi	narna-levi	Supergroup011--narna-levi_act_sludge_ORF23_SRR6254893_k141_10057_flag1_multi7_len1472	Supergroup011_sp_43285	372	235-371	137	Supergroup011--narna-levi_act_sludge_SRR6254893_k141_10057_flag1_multi7_len1472	1472
Supergroup011	Known (defined by ICTV)	Narna-Levi	narna-levi	Supergroup011--narna-levi_act_sludge_ORF36_SRR6254893_k141_11005_flag1_multi24_len2233	Supergroup011_sp_817	744	436-736	301	Supergroup011--narna-levi_act_sludge_SRR6254893_k141_11005_flag1_multi24_len2233	2233
Supergroup011	Known (defined by ICTV)	Narna-Levi	narna-levi	Supergroup011--narna-levi_act_sludge_ORF43_SRR6254893_k141_11350_flag1_multi125_len3315	Supergroup011_sp_16820	756	308-513	206	Supergroup011--narna-levi_act_sludge_SRR6254893_k141_11350_flag1_multi125_len3315	3315
Supergroup011	Known (defined by ICTV)	Narna-Levi	narna-levi	Supergroup011--narna-levi_act_sludge_ORF10_SRR6254893_k141_11587_flag1_multi10_len4188	Supergroup011_sp_49339	584	232-409	178	Supergroup011--narna-levi_act_sludge_SRR6254893_k141_11587_flag1_multi10_len4188	4188
Supergroup011	Known (defined by ICTV)	Narna-Levi	narna-levi	Supergroup011--narna-levi_act_sludge_ORF1_SRR6254893_k141_11658_flag1_multi121_len929	Supergroup011_sp_37228	309	150-309	160	Supergroup011--narna-levi_act_sludge_SRR6254893_k141_11658_flag1_multi121_len929	929
Supergroup011	Known (defined by ICTV)	Narna-Levi	narna-levi	Supergroup011--narna-levi_act_sludge_ORF15_SRR6254893_k141_11855_flag1_multi239_len3490	Supergroup011_sp_9630	733	318-538	221	Supergroup011--narna-levi_act_sludge_SRR6254893_k141_11855_flag1_multi239_len3490	3490
Supergroup011	Known (defined by ICTV)	Narna-Levi	narna-levi	Supergroup011--narna-levi_act_sludge_ORF54_SRR6254893_k141_12025_flag1_multi14_len2852	Supergroup011_sp_8224	727	296-521	226	Supergroup011--narna-levi_act_sludge_SRR6254893_k141_12025_flag1_multi14_len2852	2852
Supergroup011	Known (defined by ICTV)	Narna-Levi	narna-levi	Supergroup011--narna-levi_act_sludge_ORF3_SRR6254893_k141_12964_flag1_multi37_len3820	Supergroup011_sp_38686	655	247-435	189	Supergroup011--narna-levi_act_sludge_SRR6254893_k141_12964_flag1_multi37_len3820	3820
Supergroup011	Known (defined by ICTV)	Narna-Levi	narna-levi	Supergroup011--narna-levi_act_sludge_ORF7_SRR6254893_k141_13742_flag1_multi21_len3719	Supergroup011_sp_22676	638	287-488	202	Supergroup011--narna-levi_act_sludge_SRR6254893_k141_13742_flag1_multi21_len3719	3719
Supergroup011	Known (defined by ICTV)	Narna-Levi	narna-levi	Supergroup011--narna-levi_act_sludge_ORF54_SRR6254893_k141_14750_flag1_multi20_len3490	Supergroup011_sp_41609	534	207-393	187	Supergroup011--narna-levi_act_sludge_SRR6254893_k141_14750_flag1_multi20_len3490	3490
Supergroup011	Known (defined by ICTV)	Narna-Levi	narna-levi	Supergroup011--narna-levi_act_sludge_ORF44_SRR6254893_k141_15786_flag1_multi11_len3064	Supergroup011_sp_20930	419	235-419	185	Supergroup011--narna-levi_act_sludge_SRR6254893_k141_15786_flag1_multi11_len3064	3064
Supergroup011	Known (defined by ICTV)	Narna-Levi	narna-levi	Supergroup011--narna-levi_act_sludge_ORF13_SRR6254893_k141_1688_flag1_multi33_len1003	Supergroup011_sp_16819	334	22-227	206	Supergroup011--narna-levi_act_sludge_SRR6254893_k141_1688_flag1_multi33_len1003	1003
Supergroup011	Known (defined by ICTV)	Narna-Levi	narna-levi	Supergroup011--narna-levi_act_sludge_ORF7_SRR6254893_k141_1815_flag1_multi10_len1555	Supergroup011_sp_1789	518	312-518	207	Supergroup011--narna-levi_act_sludge_SRR6254893_k141_1815_flag1_multi10_len1555	1555
Supergroup011	Known (defined by ICTV)	Narna-Levi	narna-levi	Supergroup011--narna-levi_act_sludge_ORF52_SRR6254893_k141_21662_flag1_multi9_len2215	Supergroup011_sp_37216	638	236-425	190	Supergroup011--narna-levi_act_sludge_SRR6254893_k141_21662_flag1_multi9_len2215	2215
Supergroup011	Known (defined by ICTV)	Narna-Levi	narna-levi	Supergroup011--narna-levi_act_sludge_ORF5_SRR6254893_k141_22152_flag1_multi8_len1206	Supergroup011_sp_22681	395	45-246	202	Supergroup011--narna-levi_act_sludge_SRR6254893_k141_22152_flag1_multi8_len1206	1206
Supergroup011	Known (defined by ICTV)	Narna-Levi	narna-levi	Supergroup011--narna-levi_act_sludge_ORF76_SRR6254893_k141_24815_flag1_multi90_len3654	Supergroup011_sp_1997	850	324-599	276	Supergroup011--narna-levi_act_sludge_SRR6254893_k141_24815_flag1_multi90_len3654	3654
Supergroup011	Known (defined by ICTV)	Narna-Levi	narna-levi	Supergroup011--narna-levi_act_sludge_ORF9_SRR6254893_k141_25105_flag1_multi4_len2068	Supergroup011_sp_4270	673	252-496	245	Supergroup011--narna-levi_act_sludge_SRR6254893_k141_25105_flag1_multi4_len2068	2068
Supergroup011	Known (defined by ICTV)	Narna-Levi	narna-levi	Supergroup011--narna-levi_act_sludge_ORF35_SRR6254893_k141_25123_flag1_multi9_len2071	Supergroup011_sp_25282	435	290-434	145	Supergroup011--narna-levi_act_sludge_SRR6254893_k141_25123_flag1_multi9_len2071	2071
Supergroup011	Known (defined by ICTV)	Narna-Levi	narna-levi	Supergroup011--narna-levi_act_sludge_ORF66_SRR6254893_k141_25859_flag1_multi20_len4682	Supergroup011_sp_14333	687	316-523	208	Supergroup011--narna-levi_act_sludge_SRR6254893_k141_25859_flag1_multi20_len4682	4682
Supergroup011	Known (defined by ICTV)	Narna-Levi	narna-levi	Supergroup011--narna-levi_act_sludge_ORF25_SRR6254893_k141_27590_flag1_multi6_len1587	Supergroup011_sp_41702	503	215-400	186	Supergroup011--narna-levi_act_sludge_SRR6254893_k141_27590_flag1_multi6_len1587	1587
Supergroup011	Known (defined by ICTV)	Narna-Levi	narna-levi	Supergroup011--narna-levi_act_sludge_ORF18_SRR6254893_k141_27833_flag1_multi4_len1214	Supergroup011_sp_9634	404	268-404	137	Supergroup011--narna-levi_act_sludge_SRR6254893_k141_27833_flag1_multi4_len1214	1214
Supergroup011	Known (defined by ICTV)	Narna-Levi	narna-levi	Supergroup011--narna-levi_act_sludge_ORF21_SRR6254893_k141_29693_flag1_multi55_len4044	Supergroup011_sp_19263	666	301-504	204	Supergroup011--narna-levi_act_sludge_SRR6254893_k141_29693_flag1_multi55_len4044	4044
Supergroup011	Known (defined by ICTV)	Narna-Levi	narna-levi	Supergroup011--narna-levi_act_sludge_ORF59_SRR6254893_k141_30808_flag1_multi16_len3036	Supergroup011_sp_43260	395	251-395	145	Supergroup011--narna-levi_act_sludge_SRR6254893_k141_30808_flag1_multi16_len3036	3036
Supergroup011	Known (defined by ICTV)	Narna-Levi	narna-levi	Supergroup011--narna-levi_act_sludge_ORF79_SRR6254893_k141_3164_flag1_multi320_len3978	Supergroup011_sp_17790	685	328-532	205	Supergroup011--narna-levi_act_sludge_SRR6254893_k141_3164_flag1_multi320_len3978	3978
Supergroup011	Known (defined by ICTV)	Narna-Levi	narna-levi	Supergroup011--narna-levi_act_sludge_ORF30_SRR6254893_k141_33065_flag1_multi6_len1651	Supergroup011_sp_17843	485	321-485	165	Supergroup011--narna-levi_act_sludge_SRR6254893_k141_33065_flag1_multi6_len1651	1651
Supergroup011	Known (defined by ICTV)	Narna-Levi	narna-levi	Supergroup011--narna-levi_act_sludge_ORF11_SRR6254893_k141_34609_flag1_multi89_len3986	Supergroup011_sp_24080	602	247-447	201	Supergroup011--narna-levi_act_sludge_SRR6254893_k141_34609_flag1_multi89_len3986	3986
Supergroup011	Known (defined by ICTV)	Narna-Levi	narna-levi	Supergroup011--narna-levi_act_sludge_ORF61_SRR6254893_k141_3472_flag1_multi13_len3570	Supergroup011_sp_26537	658	309-507	199	Supergroup011--narna-levi_act_sludge_SRR6254893_k141_3472_flag1_multi13_len3570	3570
Supergroup011	Known (defined by ICTV)	Narna-Levi	narna-levi	Supergroup011--narna-levi_act_sludge_ORF4_SRR6254893_k141_35123_flag1_multi6_len1630	Supergroup011_sp_6234	543	399-527	129	Supergroup011--narna-levi_act_sludge_SRR6254893_k141_35123_flag1_multi6_len1630	1630
Supergroup011	Known (defined by ICTV)	Narna-Levi	narna-levi	Supergroup011--narna-levi_act_sludge_ORF8_SRR6254893_k141_35301_flag1_multi8_len1109	Supergroup011_sp_46280	369	35-218	184	Supergroup011--narna-levi_act_sludge_SRR6254893_k141_35301_flag1_multi8_len1109	1109
Supergroup011	Known (defined by ICTV)	Narna-Levi	narna-levi	Supergroup011--narna-levi_act_sludge_ORF24_SRR6254893_k141_35744_flag1_multi6_len1386	Supergroup011_sp_4277	461	79-322	244	Supergroup011--narna-levi_act_sludge_SRR6254893_k141_35744_flag1_multi6_len1386	1386
Supergroup011	Known (defined by ICTV)	Narna-Levi	narna-levi	Supergroup011--narna-levi_act_sludge_ORF31_SRR6254893_k141_36383_flag1_multi34_len4086	Supergroup011_sp_24086	632	260-460	201	Supergroup011--narna-levi_act_sludge_SRR6254893_k141_36383_flag1_multi34_len4086	4086
Supergroup011	Known (defined by ICTV)	Narna-Levi	narna-levi	Supergroup011--narna-levi_act_sludge_ORF16_SRR6254893_k141_37112_flag1_multi22_len3967	Supergroup011_sp_44865	555	223-407	185	Supergroup011--narna-levi_act_sludge_SRR6254893_k141_37112_flag1_multi22_len3967	3967
Supergroup011	Known (defined by ICTV)	Narna-Levi	narna-levi	Supergroup011--narna-levi_act_sludge_ORF19_SRR6254893_k141_37594_flag1_multi9_len2815	Supergroup011_sp_12174	750	332-545	214	Supergroup011--narna-levi_act_sludge_SRR6254893_k141_37594_flag1_multi9_len2815	2815
Supergroup011	Known (defined by ICTV)	Narna-Levi	narna-levi	Supergroup011--narna-levi_act_sludge_ORF36_SRR6254893_k141_38023_flag1_multi11_len3767	Supergroup011_sp_24081	733	319-519	201	Supergroup011--narna-levi_act_sludge_SRR6254893_k141_38023_flag1_multi11_len3767	3767
Supergroup011	Known (defined by ICTV)	Narna-Levi	narna-levi	Supergroup011--narna-levi_act_sludge_ORF15_SRR6254893_k141_38137_flag1_multi11_len2652	Supergroup011_sp_40139	623	272-459	188	Supergroup011--narna-levi_act_sludge_SRR6254893_k141_38137_flag1_multi11_len2652	2652
Supergroup011	Known (defined by ICTV)	Narna-Levi	narna-levi	Supergroup011--narna-levi_act_sludge_ORF89_SRR6254893_k141_39160_flag1_multi15_len4276	Supergroup011_sp_38685	704	289-477	189	Supergroup011--narna-levi_act_sludge_SRR6254893_k141_39160_flag1_multi15_len4276	4276
Supergroup011	Known (defined by ICTV)	Narna-Levi	narna-levi	Supergroup011--narna-levi_act_sludge_ORF70_SRR6254893_k141_40838_flag1_multi18_len4279	Supergroup011_sp_1657	957	300-584	285	Supergroup011--narna-levi_act_sludge_SRR6254893_k141_40838_flag1_multi18_len4279	4279
Supergroup011	Known (defined by ICTV)	Narna-Levi	narna-levi	Supergroup011--narna-levi_act_sludge_ORF61_SRR6254893_k141_41723_flag1_multi23_len3323	Supergroup011_sp_34791	391	247-390	144	Supergroup011--narna-levi_act_sludge_SRR6254893_k141_41723_flag1_multi23_len3323	3323
Supergroup011	Known (defined by ICTV)	Narna-Levi	narna-levi	Supergroup011--narna-levi_act_sludge_ORF68_SRR6254893_k141_43600_flag1_multi265_len4526	Supergroup011_sp_8225	897	359-584	226	Supergroup011--narna-levi_act_sludge_SRR6254893_k141_43600_flag1_multi265_len4526	4526
Supergroup011	Known (defined by ICTV)	Narna-Levi	narna-levi	Supergroup011--narna-levi_act_sludge_ORF66_SRR6254893_k141_47144_flag1_multi17_len3981	Supergroup011_sp_25263	483	136-335	200	Supergroup011--narna-levi_act_sludge_SRR6254893_k141_47144_flag1_multi17_len3981	3981
Supergroup011	Known (defined by ICTV)	Narna-Levi	narna-levi	Supergroup011--narna-levi_act_sludge_ORF68_SRR6254893_k141_4747_flag1_multi126_len4093	Supergroup011_sp_38705	589	222-410	189	Supergroup011--narna-levi_act_sludge_SRR6254893_k141_4747_flag1_multi126_len4093	4093
Supergroup011	Known (defined by ICTV)	Narna-Levi	narna-levi	Supergroup011--narna-levi_act_sludge_ORF51_SRR6254893_k141_47874_flag1_multi10_len3327	Supergroup011_sp_29935	630	273-468	196	Supergroup011--narna-levi_act_sludge_SRR6254893_k141_47874_flag1_multi10_len3327	3327
Supergroup011	Known (defined by ICTV)	Narna-Levi	narna-levi	Supergroup011--narna-levi_act_sludge_ORF1_SRR6254893_k141_47967_flag1_multi9_len1055	Supergroup011_sp_15366	345	2-192	191	Supergroup011--narna-levi_act_sludge_SRR6254893_k141_47967_flag1_multi9_len1055	1055
Supergroup011	Known (defined by ICTV)	Narna-Levi	narna-levi	Supergroup011--narna-levi_act_sludge_ORF21_SRR6254893_k141_5217_flag1_multi50_len2049	Supergroup011_sp_16818	641	194-399	206	Supergroup011--narna-levi_act_sludge_SRR6254893_k141_5217_flag1_multi50_len2049	2049
Supergroup011	Known (defined by ICTV)	Narna-Levi	narna-levi	Supergroup011--narna-levi_act_sludge_ORF34_SRR6254893_k141_52665_flag1_multi15_len2159	Supergroup011_sp_13248	705	276-487	212	Supergroup011--narna-levi_act_sludge_SRR6254893_k141_52665_flag1_multi15_len2159	2159
Supergroup011	Known (defined by ICTV)	Narna-Levi	narna-levi	Supergroup011--narna-levi_act_sludge_ORF102_SRR6254893_k141_544_flag1_multi92_len4394	Supergroup011_sp_41595	631	242-428	187	Supergroup011--narna-levi_act_sludge_SRR6254893_k141_544_flag1_multi92_len4394	4394
Supergroup011	Known (defined by ICTV)	Narna-Levi	narna-levi	Supergroup011--narna-levi_act_sludge_ORF3_SRR6254893_k141_55508_flag1_multi3_len1064	Supergroup011_sp_51144	354	185-354	170	Supergroup011--narna-levi_act_sludge_SRR6254893_k141_55508_flag1_multi3_len1064	1064
Supergroup011	Known (defined by ICTV)	Narna-Levi	narna-levi	Supergroup011--narna-levi_act_sludge_ORF34_SRR6254893_k141_55970_flag1_multi24_len3946	Supergroup011_sp_40151	564	201-388	188	Supergroup011--narna-levi_act_sludge_SRR6254893_k141_55970_flag1_multi24_len3946	3946
Supergroup011	Known (defined by ICTV)	Narna-Levi	narna-levi	Supergroup011--narna-levi_act_sludge_ORF5_SRR6254893_k141_58931_flag1_multi59_len3296	Supergroup011_sp_44962	451	217-400	184	Supergroup011--narna-levi_act_sludge_SRR6254893_k141_58931_flag1_multi59_len3296	3296
Supergroup011	Known (defined by ICTV)	Narna-Levi	narna-levi	Supergroup011--narna-levi_act_sludge_ORF101_SRR6254893_k141_59585_flag1_multi13_len3954	Supergroup011_sp_17789	671	298-502	205	Supergroup011--narna-levi_act_sludge_SRR6254893_k141_59585_flag1_multi13_len3954	3954
Supergroup011	Known (defined by ICTV)	Narna-Levi	narna-levi	Supergroup011--narna-levi_act_sludge_ORF33_SRR6254893_k141_60497_flag1_multi10_len1927	Supergroup011_sp_46290	548	210-393	184	Supergroup011--narna-levi_act_sludge_SRR6254893_k141_60497_flag1_multi10_len1927	1927
Supergroup011	Known (defined by ICTV)	Narna-Levi	narna-levi	Supergroup011--narna-levi_act_sludge_ORF1_SRR6254893_k141_62476_flag1_multi34_len1803	Supergroup011_sp_16057	565	208-414	207	Supergroup011--narna-levi_act_sludge_SRR6254893_k141_62476_flag1_multi34_len1803	1803
Supergroup011	Known (defined by ICTV)	Narna-Levi	narna-levi	Supergroup011--narna-levi_act_sludge_ORF23_SRR6254893_k141_63002_flag1_multi24_len3488	Supergroup011_sp_44935	554	235-418	184	Supergroup011--narna-levi_act_sludge_SRR6254893_k141_63002_flag1_multi24_len3488	3488
Supergroup011	Known (defined by ICTV)	Narna-Levi	narna-levi	Supergroup011--narna-levi_act_sludge_ORF16_SRR6254893_k141_63331_flag1_multi9_len1085	Supergroup011_sp_13789	358	2-164	163	Supergroup011--narna-levi_act_sludge_SRR6254893_k141_63331_flag1_multi9_len1085	1085
Supergroup011	Known (defined by ICTV)	Narna-Levi	narna-levi	Supergroup011--narna-levi_act_sludge_ORF32_SRR6254893_k141_63830_flag1_multi6_len1675	Supergroup011_sp_17812	494	313-493	181	Supergroup011--narna-levi_act_sludge_SRR6254893_k141_63830_flag1_multi6_len1675	1675
Supergroup011	Known (defined by ICTV)	Narna-Levi	narna-levi	Supergroup011--narna-levi_act_sludge_ORF85_SRR6254893_k141_66239_flag1_multi62_len4604	Supergroup011_sp_19160	642	295-497	203	Supergroup011--narna-levi_act_sludge_SRR6254893_k141_66239_flag1_multi62_len4604	4604
Supergroup011	Known (defined by ICTV)	Narna-Levi	narna-levi	Supergroup011--narna-levi_act_sludge_ORF28_SRR6254893_k141_67119_flag1_multi22_len3822	Supergroup011_sp_22601	672	275-476	202	Supergroup011--narna-levi_act_sludge_SRR6254893_k141_67119_flag1_multi22_len3822	3822
Supergroup011	Known (defined by ICTV)	Narna-Levi	narna-levi	Supergroup011--narna-levi_act_sludge_ORF26_SRR6254893_k141_67131_flag1_multi7_len2699	Supergroup011_sp_47871	549	231-412	182	Supergroup011--narna-levi_act_sludge_SRR6254893_k141_67131_flag1_multi7_len2699	2699
Supergroup011	Known (defined by ICTV)	Narna-Levi	narna-levi	Supergroup011--narna-levi_act_sludge_ORF1_SRR6254893_k141_69364_flag1_multi8_len1405	Supergroup011_sp_11387	361	3-115	113	Supergroup011--narna-levi_act_sludge_SRR6254893_k141_69364_flag1_multi8_len1405	1405
Supergroup011	Known (defined by ICTV)	Narna-Levi	narna-levi	Supergroup011--narna-levi_act_sludge_ORF73_SRR6254893_k141_69725_flag1_multi50_len3605	Supergroup011_sp_36090	596	197-387	191	Supergroup011--narna-levi_act_sludge_SRR6254893_k141_69725_flag1_multi50_len3605	3605
Supergroup011	Known (defined by ICTV)	Narna-Levi	narna-levi	Supergroup011--narna-levi_act_sludge_ORF26_SRR6254893_k141_70137_flag1_multi48_len1661	Supergroup011_sp_16817	537	181-386	206	Supergroup011--narna-levi_act_sludge_SRR6254893_k141_70137_flag1_multi48_len1661	1661
Supergroup011	Known (defined by ICTV)	Narna-Levi	narna-levi	Supergroup011--narna-levi_act_sludge_ORF1_SRR6254893_k141_70399_flag1_multi11_len1899	Supergroup011_sp_1789	327	2-79	78	Supergroup011--narna-levi_act_sludge_SRR6254893_k141_70399_flag1_multi11_len1899	1899
Supergroup011	Known (defined by ICTV)	Narna-Levi	narna-levi	Supergroup011--narna-levi_act_sludge_ORF10_SRR6254893_k141_70899_flag1_multi69_len4253	Supergroup011_sp_44862	610	224-408	185	Supergroup011--narna-levi_act_sludge_SRR6254893_k141_70899_flag1_multi69_len4253	4253
Supergroup011	Known (defined by ICTV)	Narna-Levi	narna-levi	Supergroup011--narna-levi_act_sludge_ORF1_SRR6254893_k141_75036_flag1_multi321_len1249	Supergroup011_sp_22692	416	164-365	202	Supergroup011--narna-levi_act_sludge_SRR6254893_k141_75036_flag1_multi321_len1249	1249
Supergroup011	Known (defined by ICTV)	Narna-Levi	narna-levi	Supergroup011--narna-levi_act_sludge_ORF26_SRR6254893_k141_9808_flag1_multi17_len3507	Supergroup011_sp_33584	540	190-381	192	Supergroup011--narna-levi_act_sludge_SRR6254893_k141_9808_flag1_multi17_len3507	3507
Supergroup011	Known (defined by ICTV)	Narna-Levi	narna-levi	Supergroup011--narna-levi_act_sludge_ORF17_SRR6254984_k141_10566_flag1_multi9_len1728	Supergroup011_sp_44884	575	245-429	185	Supergroup011--narna-levi_act_sludge_SRR6254984_k141_10566_flag1_multi9_len1728	1728
Supergroup011	Known (defined by ICTV)	Narna-Levi	narna-levi	Supergroup011--narna-levi_act_sludge_ORF73_SRR6254984_k141_12699_flag1_multi17_len4012	Supergroup011_sp_44865	555	223-407	185	Supergroup011--narna-levi_act_sludge_SRR6254984_k141_12699_flag1_multi17_len4012	4012
Supergroup011	Known (defined by ICTV)	Narna-Levi	narna-levi	Supergroup011--narna-levi_act_sludge_ORF78_SRR6254984_k141_13420_flag1_multi100_len3742	Supergroup011_sp_1997	856	330-605	276	Supergroup011--narna-levi_act_sludge_SRR6254984_k141_13420_flag1_multi100_len3742	3742
Supergroup011	Known (defined by ICTV)	Narna-Levi	narna-levi	Supergroup011--narna-levi_act_sludge_ORF28_SRR6254984_k141_14769_flag1_multi10_len1693	Supergroup011_sp_46290	555	210-393	184	Supergroup011--narna-levi_act_sludge_SRR6254984_k141_14769_flag1_multi10_len1693	1693
Supergroup011	Known (defined by ICTV)	Narna-Levi	narna-levi	Supergroup011--narna-levi_act_sludge_ORF44_SRR6254984_k141_17775_flag1_multi51_len1897	Supergroup011_sp_44962	462	217-400	184	Supergroup011--narna-levi_act_sludge_SRR6254984_k141_17775_flag1_multi51_len1897	1897
Supergroup011	Known (defined by ICTV)	Narna-Levi	narna-levi	Supergroup011--narna-levi_act_sludge_ORF16_SRR6254984_k141_19348_flag1_multi12_len1668	Supergroup011_sp_12174	454	333-449	117	Supergroup011--narna-levi_act_sludge_SRR6254984_k141_19348_flag1_multi12_len1668	1668
Supergroup011	Known (defined by ICTV)	Narna-Levi	narna-levi	Supergroup011--narna-levi_act_sludge_ORF13_SRR6254984_k141_21491_flag1_multi10_len916	Supergroup011_sp_17843	304	12-215	204	Supergroup011--narna-levi_act_sludge_SRR6254984_k141_21491_flag1_multi10_len916	916
Supergroup011	Known (defined by ICTV)	Narna-Levi	narna-levi	Supergroup011--narna-levi_act_sludge_ORF11_SRR6254984_k141_21735_flag1_multi5_len965	Supergroup011_sp_20934	321	124-321	198	Supergroup011--narna-levi_act_sludge_SRR6254984_k141_21735_flag1_multi5_len965	965
Supergroup011	Known (defined by ICTV)	Narna-Levi	narna-levi	Supergroup011--narna-levi_act_sludge_ORF1_SRR6254984_k141_22151_flag1_multi16_len1507	Supergroup011_sp_33584	502	153-344	192	Supergroup011--narna-levi_act_sludge_SRR6254984_k141_22151_flag1_multi16_len1507	1507
Supergroup011	Known (defined by ICTV)	Narna-Levi	narna-levi	Supergroup011--narna-levi_act_sludge_ORF87_SRR6254984_k141_22390_flag1_multi205_len4120	Supergroup011_sp_9630	737	322-542	221	Supergroup011--narna-levi_act_sludge_SRR6254984_k141_22390_flag1_multi205_len4120	4120
Supergroup011	Known (defined by ICTV)	Narna-Levi	narna-levi	Supergroup011--narna-levi_act_sludge_ORF24_SRR6254984_k141_24555_flag1_multi19_len1538	Supergroup011_sp_25263	483	136-335	200	Supergroup011--narna-levi_act_sludge_SRR6254984_k141_24555_flag1_multi19_len1538	1538
Supergroup011	Known (defined by ICTV)	Narna-Levi	narna-levi	Supergroup011--narna-levi_act_sludge_ORF5_SRR6254984_k141_25293_flag1_multi14_len1798	Supergroup011_sp_15366	550	274-469	196	Supergroup011--narna-levi_act_sludge_SRR6254984_k141_25293_flag1_multi14_len1798	1798
Supergroup011	Known (defined by ICTV)	Narna-Levi	narna-levi	Supergroup011--narna-levi_act_sludge_ORF32_SRR6254984_k141_2540_flag1_multi151_len2176	Supergroup011_sp_37228	450	212-400	189	Supergroup011--narna-levi_act_sludge_SRR6254984_k141_2540_flag1_multi151_len2176	2176
Supergroup011	Known (defined by ICTV)	Narna-Levi	narna-levi	Supergroup011--narna-levi_act_sludge_ORF20_SRR6254984_k141_26602_flag1_multi10_len1295	Supergroup011_sp_22681	431	190-391	202	Supergroup011--narna-levi_act_sludge_SRR6254984_k141_26602_flag1_multi10_len1295	1295
Supergroup011	Known (defined by ICTV)	Narna-Levi	narna-levi	Supergroup011--narna-levi_act_sludge_ORF11_SRR6254984_k141_28464_flag1_multi33_len2409	Supergroup011_sp_16818	756	309-514	206	Supergroup011--narna-levi_act_sludge_SRR6254984_k141_28464_flag1_multi33_len2409	2409
Supergroup011	Known (defined by ICTV)	Narna-Levi	narna-levi	Supergroup011--narna-levi_act_sludge_ORF24_SRR6254984_k141_29957_flag1_multi60_len4255	Supergroup011_sp_44862	610	224-408	185	Supergroup011--narna-levi_act_sludge_SRR6254984_k141_29957_flag1_multi60_len4255	4255
Supergroup011	Known (defined by ICTV)	Narna-Levi	narna-levi	Supergroup011--narna-levi_act_sludge_ORF59_SRR6254984_k141_30753_flag1_multi18_len3078	Supergroup011_sp_22601	672	275-476	202	Supergroup011--narna-levi_act_sludge_SRR6254984_k141_30753_flag1_multi18_len3078	3078
Supergroup011	Known (defined by ICTV)	Narna-Levi	narna-levi	Supergroup011--narna-levi_act_sludge_ORF35_SRR6254984_k141_30799_flag1_multi9_len2201	Supergroup011_sp_27595	561	208-405	198	Supergroup011--narna-levi_act_sludge_SRR6254984_k141_30799_flag1_multi9_len2201	2201
Supergroup011	Known (defined by ICTV)	Narna-Levi	narna-levi	Supergroup011--narna-levi_act_sludge_ORF11_SRR6254984_k141_31201_flag1_multi6_len1823	Supergroup011_sp_11387	500	39-254	216	Supergroup011--narna-levi_act_sludge_SRR6254984_k141_31201_flag1_multi6_len1823	1823
Supergroup011	Known (defined by ICTV)	Narna-Levi	narna-levi	Supergroup011--narna-levi_act_sludge_ORF68_SRR6254984_k141_31359_flag1_multi294_len4258	Supergroup011_sp_17790	685	328-532	205	Supergroup011--narna-levi_act_sludge_SRR6254984_k141_31359_flag1_multi294_len4258	4258
Supergroup011	Known (defined by ICTV)	Narna-Levi	narna-levi	Supergroup011--narna-levi_act_sludge_ORF18_SRR6254984_k141_3147_flag1_multi12_len2906	Supergroup011_sp_26537	658	309-507	199	Supergroup011--narna-levi_act_sludge_SRR6254984_k141_3147_flag1_multi12_len2906	2906
Supergroup011	Known (defined by ICTV)	Narna-Levi	narna-levi	Supergroup011--narna-levi_act_sludge_ORF80_SRR6254984_k141_33100_flag1_multi85_len4305	Supergroup011_sp_41595	631	242-428	187	Supergroup011--narna-levi_act_sludge_SRR6254984_k141_33100_flag1_multi85_len4305	4305
Supergroup011	Known (defined by ICTV)	Narna-Levi	narna-levi	Supergroup011--narna-levi_act_sludge_ORF16_SRR6254984_k141_34210_flag1_multi15_len2719	Supergroup011_sp_1657	905	300-584	285	Supergroup011--narna-levi_act_sludge_SRR6254984_k141_34210_flag1_multi15_len2719	2719
Supergroup011	Known (defined by ICTV)	Narna-Levi	narna-levi	Supergroup011--narna-levi_act_sludge_ORF13_SRR6254984_k141_34700_flag1_multi7_len989	Supergroup011_sp_20932	329	3-100	98	Supergroup011--narna-levi_act_sludge_SRR6254984_k141_34700_flag1_multi7_len989	989
Supergroup011	Known (defined by ICTV)	Narna-Levi	narna-levi	Supergroup011--narna-levi_act_sludge_ORF11_SRR6254984_k141_34835_flag1_multi84_len3965	Supergroup011_sp_24080	602	247-447	201	Supergroup011--narna-levi_act_sludge_SRR6254984_k141_34835_flag1_multi84_len3965	3965
Supergroup011	Known (defined by ICTV)	Narna-Levi	narna-levi	Supergroup011--narna-levi_act_sludge_ORF8_SRR6254984_k141_36370_flag1_multi11_len3681	Supergroup011_sp_24081	712	319-519	201	Supergroup011--narna-levi_act_sludge_SRR6254984_k141_36370_flag1_multi11_len3681	3681
Supergroup011	Known (defined by ICTV)	Narna-Levi	narna-levi	Supergroup011--narna-levi_act_sludge_ORF66_SRR6254984_k141_37210_flag1_multi10_len4155	Supergroup011_sp_49339	584	232-409	178	Supergroup011--narna-levi_act_sludge_SRR6254984_k141_37210_flag1_multi10_len4155	4155
Supergroup011	Known (defined by ICTV)	Narna-Levi	narna-levi	Supergroup011--narna-levi_act_sludge_ORF12_SRR6254984_k141_39585_flag1_multi8_len991	Supergroup011_sp_46280	330	105-288	184	Supergroup011--narna-levi_act_sludge_SRR6254984_k141_39585_flag1_multi8_len991	991
Supergroup011	Known (defined by ICTV)	Narna-Levi	narna-levi	Supergroup011--narna-levi_act_sludge_ORF68_SRR6254984_k141_39729_flag1_multi28_len4074	Supergroup011_sp_24086	632	260-460	201	Supergroup011--narna-levi_act_sludge_SRR6254984_k141_39729_flag1_multi28_len4074	4074
Supergroup011	Known (defined by ICTV)	Narna-Levi	narna-levi	Supergroup011--narna-levi_act_sludge_ORF23_SRR6254984_k141_40053_flag1_multi22_len3843	Supergroup011_sp_40151	541	201-388	188	Supergroup011--narna-levi_act_sludge_SRR6254984_k141_40053_flag1_multi22_len3843	3843
Supergroup011	Known (defined by ICTV)	Narna-Levi	narna-levi	Supergroup011--narna-levi_act_sludge_ORF59_SRR6254984_k141_40183_flag1_multi19_len3559	Supergroup011_sp_13789	600	204-414	211	Supergroup011--narna-levi_act_sludge_SRR6254984_k141_40183_flag1_multi19_len3559	3559
Supergroup011	Known (defined by ICTV)	Narna-Levi	narna-levi	Supergroup011--narna-levi_act_sludge_ORF51_SRR6254984_k141_40392_flag1_multi7_len3057	Supergroup011_sp_47871	389	231-389	159	Supergroup011--narna-levi_act_sludge_SRR6254984_k141_40392_flag1_multi7_len3057	3057
Supergroup011	Known (defined by ICTV)	Narna-Levi	narna-levi	Supergroup011--narna-levi_act_sludge_ORF40_SRR6254984_k141_40818_flag1_multi66_len3890	Supergroup011_sp_16817	597	241-446	206	Supergroup011--narna-levi_act_sludge_SRR6254984_k141_40818_flag1_multi66_len3890	3890
Supergroup011	Known (defined by ICTV)	Narna-Levi	narna-levi	Supergroup011--narna-levi_act_sludge_ORF23_SRR6254984_k141_41375_flag1_multi62_len4572	Supergroup011_sp_19160	642	295-497	203	Supergroup011--narna-levi_act_sludge_SRR6254984_k141_41375_flag1_multi62_len4572	4572
Supergroup011	Known (defined by ICTV)	Narna-Levi	narna-levi	Supergroup011--narna-levi_act_sludge_ORF16_SRR6254984_k141_41642_flag1_multi12_len1737	Supergroup011_sp_29935	563	206-401	196	Supergroup011--narna-levi_act_sludge_SRR6254984_k141_41642_flag1_multi12_len1737	1737
Supergroup011	Known (defined by ICTV)	Narna-Levi	narna-levi	Supergroup011--narna-levi_act_sludge_ORF12_SRR6254984_k141_43011_flag1_multi23_len4087	Supergroup011_sp_34791	627	247-438	192	Supergroup011--narna-levi_act_sludge_SRR6254984_k141_43011_flag1_multi23_len4087	4087
Supergroup011	Known (defined by ICTV)	Narna-Levi	narna-levi	Supergroup011--narna-levi_act_sludge_ORF23_SRR6254984_k141_4372_flag1_multi12_len1551	Supergroup011_sp_38685	516	100-288	189	Supergroup011--narna-levi_act_sludge_SRR6254984_k141_4372_flag1_multi12_len1551	1551
Supergroup011	Known (defined by ICTV)	Narna-Levi	narna-levi	Supergroup011--narna-levi_act_sludge_ORF23_SRR6254984_k141_45844_flag1_multi18_len3484	Supergroup011_sp_44935	557	235-418	184	Supergroup011--narna-levi_act_sludge_SRR6254984_k141_45844_flag1_multi18_len3484	3484
Supergroup011	Known (defined by ICTV)	Narna-Levi	narna-levi	Supergroup011--narna-levi_act_sludge_ORF8_SRR6254984_k141_49816_flag1_multi33_len3575	Supergroup011_sp_36090	596	197-387	191	Supergroup011--narna-levi_act_sludge_SRR6254984_k141_49816_flag1_multi33_len3575	3575
Supergroup011	Known (defined by ICTV)	Narna-Levi	narna-levi	Supergroup011--narna-levi_act_sludge_ORF1_SRR6254984_k141_49850_flag1_multi6_len923	Supergroup011_sp_34792	307	4-194	191	Supergroup011--narna-levi_act_sludge_SRR6254984_k141_49850_flag1_multi6_len923	923
Supergroup011	Known (defined by ICTV)	Narna-Levi	narna-levi	Supergroup011--narna-levi_act_sludge_ORF5_SRR6254984_k141_50171_flag1_multi10_len2378	Supergroup011_sp_8224	569	296-521	226	Supergroup011--narna-levi_act_sludge_SRR6254984_k141_50171_flag1_multi10_len2378	2378
Supergroup011	Known (defined by ICTV)	Narna-Levi	narna-levi	Supergroup011--narna-levi_act_sludge_ORF12_SRR6254984_k141_53658_flag1_multi32_len2470	Supergroup011_sp_817	746	215-524	310	Supergroup011--narna-levi_act_sludge_SRR6254984_k141_53658_flag1_multi32_len2470	2470
Supergroup011	Known (defined by ICTV)	Narna-Levi	narna-levi	Supergroup011--narna-levi_act_sludge_ORF6_SRR6254984_k141_53745_flag1_multi8_len1107	Supergroup011_sp_40139	368	48-235	188	Supergroup011--narna-levi_act_sludge_SRR6254984_k141_53745_flag1_multi8_len1107	1107
Supergroup011	Known (defined by ICTV)	Narna-Levi	narna-levi	Supergroup011--narna-levi_act_sludge_ORF57_SRR6254984_k141_53940_flag1_multi12_len2268	Supergroup011_sp_41609	534	207-393	187	Supergroup011--narna-levi_act_sludge_SRR6254984_k141_53940_flag1_multi12_len2268	2268
Supergroup011	Known (defined by ICTV)	Narna-Levi	narna-levi	Supergroup011--narna-levi_act_sludge_ORF34_SRR6254984_k141_5396_flag1_multi7_len1880	Supergroup011_sp_20930	578	235-437	203	Supergroup011--narna-levi_act_sludge_SRR6254984_k141_5396_flag1_multi7_len1880	1880
Supergroup011	Known (defined by ICTV)	Narna-Levi	narna-levi	Supergroup011--narna-levi_act_sludge_ORF36_SRR6254984_k141_54283_flag1_multi7_len1810	Supergroup011_sp_4277	602	326-569	244	Supergroup011--narna-levi_act_sludge_SRR6254984_k141_54283_flag1_multi7_len1810	1810
Supergroup011	Known (defined by ICTV)	Narna-Levi	narna-levi	Supergroup011--narna-levi_act_sludge_ORF44_SRR6254984_k141_54515_flag1_multi16_len3908	Supergroup011_sp_17789	671	298-502	205	Supergroup011--narna-levi_act_sludge_SRR6254984_k141_54515_flag1_multi16_len3908	3908
Supergroup011	Known (defined by ICTV)	Narna-Levi	narna-levi	Supergroup011--narna-levi_act_sludge_ORF46_SRR6254984_k141_5698_flag1_multi8_len1610	Supergroup011_sp_40176	536	181-368	188	Supergroup011--narna-levi_act_sludge_SRR6254984_k141_5698_flag1_multi8_len1610	1610
Supergroup011	Known (defined by ICTV)	Narna-Levi	narna-levi	Supergroup011--narna-levi_act_sludge_ORF56_SRR6254984_k141_58062_flag1_multi22_len3617	Supergroup011_sp_22676	625	287-488	202	Supergroup011--narna-levi_act_sludge_SRR6254984_k141_58062_flag1_multi22_len3617	3617
Supergroup011	Known (defined by ICTV)	Narna-Levi	narna-levi	Supergroup011--narna-levi_act_sludge_ORF69_SRR6254984_k141_60775_flag1_multi79_len3314	Supergroup011_sp_16820	755	307-512	206	Supergroup011--narna-levi_act_sludge_SRR6254984_k141_60775_flag1_multi79_len3314	3314
Supergroup011	Known (defined by ICTV)	Narna-Levi	narna-levi	Supergroup011--narna-levi_act_sludge_ORF89_SRR6254984_k141_61334_flag1_multi57_len4075	Supergroup011_sp_19263	666	301-504	204	Supergroup011--narna-levi_act_sludge_SRR6254984_k141_61334_flag1_multi57_len4075	4075
Supergroup011	Known (defined by ICTV)	Narna-Levi	narna-levi	Supergroup011--narna-levi_act_sludge_ORF85_SRR6254984_k141_61490_flag1_multi109_len4047	Supergroup011_sp_38705	589	222-410	189	Supergroup011--narna-levi_act_sludge_SRR6254984_k141_61490_flag1_multi109_len4047	4047
Supergroup011	Known (defined by ICTV)	Narna-Levi	narna-levi	Supergroup011--narna-levi_act_sludge_ORF92_SRR6254984_k141_62869_flag1_multi34_len3825	Supergroup011_sp_38686	655	247-435	189	Supergroup011--narna-levi_act_sludge_SRR6254984_k141_62869_flag1_multi34_len3825	3825
Supergroup011	Known (defined by ICTV)	Narna-Levi	narna-levi	Supergroup011--narna-levi_act_sludge_ORF17_SRR6254984_k141_65681_flag1_multi9_len3410	Supergroup011_sp_1789	840	312-592	281	Supergroup011--narna-levi_act_sludge_SRR6254984_k141_65681_flag1_multi9_len3410	3410
Supergroup011	Known (defined by ICTV)	Narna-Levi	narna-levi	Supergroup011--narna-levi_act_sludge_ORF60_SRR6254984_k141_65891_flag1_multi8_len2928	Supergroup011_sp_38668	447	201-389	189	Supergroup011--narna-levi_act_sludge_SRR6254984_k141_65891_flag1_multi8_len2928	2928
Supergroup011	Known (defined by ICTV)	Narna-Levi	narna-levi	Supergroup011--narna-levi_act_sludge_ORF9_SRR6254984_k141_68689_flag1_multi15_len1102	Supergroup011_sp_13248	366	90-301	212	Supergroup011--narna-levi_act_sludge_SRR6254984_k141_68689_flag1_multi15_len1102	1102
Supergroup011	Known (defined by ICTV)	Narna-Levi	narna-levi	Supergroup011--narna-levi_act_sludge_ORF15_SRR6254984_k141_71607_flag1_multi9_len1268	Supergroup011_sp_57660	422	5-93	89	Supergroup011--narna-levi_act_sludge_SRR6254984_k141_71607_flag1_multi9_len1268	1268
Supergroup011	Known (defined by ICTV)	Narna-Levi	narna-levi	Supergroup011--narna-levi_act_sludge_ORF14_SRR6254984_k141_7470_flag1_multi29_len1954	Supergroup011_sp_16057	618	261-467	207	Supergroup011--narna-levi_act_sludge_SRR6254984_k141_7470_flag1_multi29_len1954	1954
Supergroup011	Known (defined by ICTV)	Narna-Levi	narna-levi	Supergroup011--narna-levi_act_sludge_ORF29_SRR6254984_k141_74810_flag1_multi224_len4467	Supergroup011_sp_8225	884	346-571	226	Supergroup011--narna-levi_act_sludge_SRR6254984_k141_74810_flag1_multi224_len4467	4467
Supergroup011	Known (defined by ICTV)	Narna-Levi	narna-levi	Supergroup011--narna-levi_act_sludge_ORF66_SRR6254984_k141_7728_flag1_multi18_len4651	Supergroup011_sp_14333	687	316-523	208	Supergroup011--narna-levi_act_sludge_SRR6254984_k141_7728_flag1_multi18_len4651	4651
Supergroup011	Known (defined by ICTV)	Narna-Levi	narna-levi	Supergroup011--narna-levi_act_sludge_ORF1_SRR6254984_k141_9900_flag1_multi33_len1031	Supergroup011_sp_16819	310	2-161	160	Supergroup011--narna-levi_act_sludge_SRR6254984_k141_9900_flag1_multi33_len1031	1031
Supergroup011	Known (defined by ICTV)	Narna-Levi	narna-levi	Supergroup011--narna-levi_act_sludge_ORF32_SRR6255402_k141_10758_flag1_multi4_len1848	Supergroup011_sp_15421	615	229-436	208	Supergroup011--narna-levi_act_sludge_SRR6255402_k141_10758_flag1_multi4_len1848	1848
Supergroup011	Known (defined by ICTV)	Narna-Levi	narna-levi	Supergroup011--narna-levi_act_sludge_ORF26_SRR6255402_k141_11032_flag1_multi8_len1117	Supergroup011_sp_43260	347	2-164	163	Supergroup011--narna-levi_act_sludge_SRR6255402_k141_11032_flag1_multi8_len1117	1117
Supergroup011	Known (defined by ICTV)	Narna-Levi	narna-levi	Supergroup011--narna-levi_act_sludge_ORF20_SRR6255402_k141_11912_flag1_multi8_len1850	Supergroup011_sp_46280	579	240-423	184	Supergroup011--narna-levi_act_sludge_SRR6255402_k141_11912_flag1_multi8_len1850	1850
Supergroup011	Known (defined by ICTV)	Narna-Levi	narna-levi	Supergroup011--narna-levi_act_sludge_ORF25_SRR6255402_k141_12135_flag1_multi84_len4310	Supergroup011_sp_41595	631	242-428	187	Supergroup011--narna-levi_act_sludge_SRR6255402_k141_12135_flag1_multi84_len4310	4310
Supergroup011	Known (defined by ICTV)	Narna-Levi	narna-levi	Supergroup011--narna-levi_act_sludge_ORF27_SRR6255402_k141_12777_flag1_multi8_len3741	Supergroup011_sp_11387	484	23-238	216	Supergroup011--narna-levi_act_sludge_SRR6255402_k141_12777_flag1_multi8_len3741	3741
Supergroup011	Known (defined by ICTV)	Narna-Levi	narna-levi	Supergroup011--narna-levi_act_sludge_ORF21_SRR6255402_k141_13084_flag1_multi64_len4018	Supergroup011_sp_19263	666	301-504	204	Supergroup011--narna-levi_act_sludge_SRR6255402_k141_13084_flag1_multi64_len4018	4018
Supergroup011	Known (defined by ICTV)	Narna-Levi	narna-levi	Supergroup011--narna-levi_act_sludge_ORF82_SRR6255402_k141_13310_flag1_multi119_len4041	Supergroup011_sp_38705	589	222-410	189	Supergroup011--narna-levi_act_sludge_SRR6255402_k141_13310_flag1_multi119_len4041	4041
Supergroup011	Known (defined by ICTV)	Narna-Levi	narna-levi	Supergroup011--narna-levi_act_sludge_ORF1_SRR6255402_k141_13327_flag1_multi8_len991	Supergroup011_sp_17843	321	2-167	166	Supergroup011--narna-levi_act_sludge_SRR6255402_k141_13327_flag1_multi8_len991	991
Supergroup011	Known (defined by ICTV)	Narna-Levi	narna-levi	Supergroup011--narna-levi_act_sludge_ORF40_SRR6255402_k141_13820_flag1_multi14_len3427	Supergroup011_sp_22601	552	275-476	202	Supergroup011--narna-levi_act_sludge_SRR6255402_k141_13820_flag1_multi14_len3427	3427
Supergroup011	Known (defined by ICTV)	Narna-Levi	narna-levi	Supergroup011--narna-levi_act_sludge_ORF14_SRR6255402_k141_14801_flag1_multi38_len1971	Supergroup011_sp_16057	618	261-467	207	Supergroup011--narna-levi_act_sludge_SRR6255402_k141_14801_flag1_multi38_len1971	1971
Supergroup011	Known (defined by ICTV)	Narna-Levi	narna-levi	Supergroup011--narna-levi_act_sludge_ORF16_SRR6255402_k141_15177_flag1_multi9_len3252	Supergroup011_sp_1789	861	333-613	281	Supergroup011--narna-levi_act_sludge_SRR6255402_k141_15177_flag1_multi9_len3252	3252
Supergroup011	Known (defined by ICTV)	Narna-Levi	narna-levi	Supergroup011--narna-levi_act_sludge_ORF44_SRR6255402_k141_15754_flag1_multi23_len4068	Supergroup011_sp_34791	627	247-438	192	Supergroup011--narna-levi_act_sludge_SRR6255402_k141_15754_flag1_multi23_len4068	4068
Supergroup011	Known (defined by ICTV)	Narna-Levi	narna-levi	Supergroup011--narna-levi_act_sludge_ORF31_SRR6255402_k141_17092_flag1_multi7_len1194	Supergroup011_sp_38676	397	74-262	189	Supergroup011--narna-levi_act_sludge_SRR6255402_k141_17092_flag1_multi7_len1194	1194
Supergroup011	Known (defined by ICTV)	Narna-Levi	narna-levi	Supergroup011--narna-levi_act_sludge_ORF73_SRR6255402_k141_17562_flag1_multi25_len3689	Supergroup011_sp_22676	638	287-488	202	Supergroup011--narna-levi_act_sludge_SRR6255402_k141_17562_flag1_multi25_len3689	3689
Supergroup011	Known (defined by ICTV)	Narna-Levi	narna-levi	Supergroup011--narna-levi_act_sludge_ORF1_SRR6255402_k141_21421_flag1_multi78_len1384	Supergroup011_sp_16819	460	173-378	206	Supergroup011--narna-levi_act_sludge_SRR6255402_k141_21421_flag1_multi78_len1384	1384
Supergroup011	Known (defined by ICTV)	Narna-Levi	narna-levi	Supergroup011--narna-levi_act_sludge_ORF30_SRR6255402_k141_21895_flag1_multi8_len1829	Supergroup011_sp_15366	557	274-469	196	Supergroup011--narna-levi_act_sludge_SRR6255402_k141_21895_flag1_multi8_len1829	1829
Supergroup011	Known (defined by ICTV)	Narna-Levi	narna-levi	Supergroup011--narna-levi_act_sludge_ORF6_SRR6255402_k141_2398_flag1_multi12_len2388	Supergroup011_sp_11760	766	338-552	215	Supergroup011--narna-levi_act_sludge_SRR6255402_k141_2398_flag1_multi12_len2388	2388
Supergroup011	Known (defined by ICTV)	Narna-Levi	narna-levi	Supergroup011--narna-levi_act_sludge_ORF27_SRR6255402_k141_25364_flag1_multi10_len1728	Supergroup011_sp_29935	564	207-402	196	Supergroup011--narna-levi_act_sludge_SRR6255402_k141_25364_flag1_multi10_len1728	1728
Supergroup011	Known (defined by ICTV)	Narna-Levi	narna-levi	Supergroup011--narna-levi_act_sludge_ORF51_SRR6255402_k141_25570_flag1_multi8_len3603	Supergroup011_sp_13789	607	204-414	211	Supergroup011--narna-levi_act_sludge_SRR6255402_k141_25570_flag1_multi8_len3603	3603
Supergroup011	Known (defined by ICTV)	Narna-Levi	narna-levi	Supergroup011--narna-levi_act_sludge_ORF1_SRR6255402_k141_28136_flag1_multi102_len1336	Supergroup011_sp_37228	445	150-338	189	Supergroup011--narna-levi_act_sludge_SRR6255402_k141_28136_flag1_multi102_len1336	1336
Supergroup011	Known (defined by ICTV)	Narna-Levi	narna-levi	Supergroup011--narna-levi_act_sludge_ORF21_SRR6255402_k141_28541_flag1_multi10_len3612	Supergroup011_sp_22681	665	318-519	202	Supergroup011--narna-levi_act_sludge_SRR6255402_k141_28541_flag1_multi10_len3612	3612
Supergroup011	Known (defined by ICTV)	Narna-Levi	narna-levi	Supergroup011--narna-levi_act_sludge_ORF18_SRR6255402_k141_28950_flag1_multi3_len1352	Supergroup011_sp_7120	450	147-378	232	Supergroup011--narna-levi_act_sludge_SRR6255402_k141_28950_flag1_multi3_len1352	1352
Supergroup011	Known (defined by ICTV)	Narna-Levi	narna-levi	Supergroup011--narna-levi_act_sludge_ORF53_SRR6255402_k141_30773_flag1_multi206_len4474	Supergroup011_sp_8225	888	350-575	226	Supergroup011--narna-levi_act_sludge_SRR6255402_k141_30773_flag1_multi206_len4474	4474
Supergroup011	Known (defined by ICTV)	Narna-Levi	narna-levi	Supergroup011--narna-levi_act_sludge_ORF32_SRR6255402_k141_30967_flag1_multi32_len3589	Supergroup011_sp_36090	596	197-387	191	Supergroup011--narna-levi_act_sludge_SRR6255402_k141_30967_flag1_multi32_len3589	3589
Supergroup011	Known (defined by ICTV)	Narna-Levi	narna-levi	Supergroup011--narna-levi_act_sludge_ORF1_SRR6255402_k141_31183_flag1_multi9_len1398	Supergroup011_sp_49339	428	76-254	179	Supergroup011--narna-levi_act_sludge_SRR6255402_k141_31183_flag1_multi9_len1398	1398
Supergroup011	Known (defined by ICTV)	Narna-Levi	narna-levi	Supergroup011--narna-levi_act_sludge_ORF29_SRR6255402_k141_31689_flag1_multi9_len1450	Supergroup011_sp_46290	417	210-393	184	Supergroup011--narna-levi_act_sludge_SRR6255402_k141_31689_flag1_multi9_len1450	1450
Supergroup011	Known (defined by ICTV)	Narna-Levi	narna-levi	Supergroup011--narna-levi_act_sludge_ORF1_SRR6255402_k141_31893_flag1_multi42_len3191	Supergroup011_sp_16818	755	308-513	206	Supergroup011--narna-levi_act_sludge_SRR6255402_k141_31893_flag1_multi42_len3191	3191
Supergroup011	Known (defined by ICTV)	Narna-Levi	narna-levi	Supergroup011--narna-levi_act_sludge_ORF11_SRR6255402_k141_33803_flag1_multi6_len2875	Supergroup011_sp_4277	655	164-407	244	Supergroup011--narna-levi_act_sludge_SRR6255402_k141_33803_flag1_multi6_len2875	2875
Supergroup011	Known (defined by ICTV)	Narna-Levi	narna-levi	Supergroup011--narna-levi_act_sludge_ORF66_SRR6255402_k141_34469_flag1_multi17_len4657	Supergroup011_sp_14333	687	316-523	208	Supergroup011--narna-levi_act_sludge_SRR6255402_k141_34469_flag1_multi17_len4657	4657
Supergroup011	Known (defined by ICTV)	Narna-Levi	narna-levi	Supergroup011--narna-levi_act_sludge_ORF57_SRR6255402_k141_35056_flag1_multi42_len3347	Supergroup011_sp_44962	479	217-400	184	Supergroup011--narna-levi_act_sludge_SRR6255402_k141_35056_flag1_multi42_len3347	3347
Supergroup011	Known (defined by ICTV)	Narna-Levi	narna-levi	Supergroup011--narna-levi_act_sludge_ORF10_SRR6255402_k141_35163_flag1_multi4_len1555	Supergroup011_sp_9017	513	206-428	223	Supergroup011--narna-levi_act_sludge_SRR6255402_k141_35163_flag1_multi4_len1555	1555
Supergroup011	Known (defined by ICTV)	Narna-Levi	narna-levi	Supergroup011--narna-levi_act_sludge_ORF7_SRR6255402_k141_35281_flag1_multi45_len1322	Supergroup011_sp_19160	363	16-218	203	Supergroup011--narna-levi_act_sludge_SRR6255402_k141_35281_flag1_multi45_len1322	1322
Supergroup011	Known (defined by ICTV)	Narna-Levi	narna-levi	Supergroup011--narna-levi_act_sludge_ORF13_SRR6255402_k141_35522_flag1_multi19_len1039	Supergroup011_sp_37228	343	100-289	190	Supergroup011--narna-levi_act_sludge_SRR6255402_k141_35522_flag1_multi19_len1039	1039
Supergroup011	Known (defined by ICTV)	Narna-Levi	narna-levi	Supergroup011--narna-levi_act_sludge_ORF23_SRR6255402_k141_3561_flag1_multi12_len2701	Supergroup011_sp_38685	704	289-477	189	Supergroup011--narna-levi_act_sludge_SRR6255402_k141_3561_flag1_multi12_len2701	2701
Supergroup011	Known (defined by ICTV)	Narna-Levi	narna-levi	Supergroup011--narna-levi_act_sludge_ORF1_SRR6255402_k141_35688_flag1_multi86_len2984	Supergroup011_sp_16820	646	198-403	206	Supergroup011--narna-levi_act_sludge_SRR6255402_k141_35688_flag1_multi86_len2984	2984
Supergroup011	Known (defined by ICTV)	Narna-Levi	narna-levi	Supergroup011--narna-levi_act_sludge_ORF28_SRR6255402_k141_35928_flag1_multi19_len3945	Supergroup011_sp_44865	555	223-407	185	Supergroup011--narna-levi_act_sludge_SRR6255402_k141_35928_flag1_multi19_len3945	3945
Supergroup011	Known (defined by ICTV)	Narna-Levi	narna-levi	Supergroup011--narna-levi_act_sludge_ORF67_SRR6255402_k141_35930_flag1_multi9_len3599	Supergroup011_sp_37216	420	142-331	190	Supergroup011--narna-levi_act_sludge_SRR6255402_k141_35930_flag1_multi9_len3599	3599
Supergroup011	Known (defined by ICTV)	Narna-Levi	narna-levi	Supergroup011--narna-levi_act_sludge_ORF39_SRR6255402_k141_36717_flag1_multi4_len1613	Supergroup011_sp_12689	537	174-386	213	Supergroup011--narna-levi_act_sludge_SRR6255402_k141_36717_flag1_multi4_len1613	1613
Supergroup011	Known (defined by ICTV)	Narna-Levi	narna-levi	Supergroup011--narna-levi_act_sludge_ORF21_SRR6255402_k141_38732_flag1_multi4_len978	Supergroup011_sp_38668	325	2-181	180	Supergroup011--narna-levi_act_sludge_SRR6255402_k141_38732_flag1_multi4_len978	978
Supergroup011	Known (defined by ICTV)	Narna-Levi	narna-levi	Supergroup011--narna-levi_act_sludge_ORF86_SRR6255402_k141_40381_flag1_multi29_len4078	Supergroup011_sp_24086	632	260-460	201	Supergroup011--narna-levi_act_sludge_SRR6255402_k141_40381_flag1_multi29_len4078	4078
Supergroup011	Known (defined by ICTV)	Narna-Levi	narna-levi	Supergroup011--narna-levi_act_sludge_ORF6_SRR6255402_k141_40499_flag1_multi6_len1571	Supergroup011_sp_40152	523	189-376	188	Supergroup011--narna-levi_act_sludge_SRR6255402_k141_40499_flag1_multi6_len1571	1571
Supergroup011	Known (defined by ICTV)	Narna-Levi	narna-levi	Supergroup011--narna-levi_act_sludge_ORF27_SRR6255402_k141_41121_flag1_multi5_len1153	Supergroup011_sp_47871	356	231-356	126	Supergroup011--narna-levi_act_sludge_SRR6255402_k141_41121_flag1_multi5_len1153	1153
Supergroup011	Known (defined by ICTV)	Narna-Levi	narna-levi	Supergroup011--narna-levi_act_sludge_ORF29_SRR6255402_k141_41437_flag1_multi9_len2137	Supergroup011_sp_20930	578	235-437	203	Supergroup011--narna-levi_act_sludge_SRR6255402_k141_41437_flag1_multi9_len2137	2137
Supergroup011	Known (defined by ICTV)	Narna-Levi	narna-levi	Supergroup011--narna-levi_act_sludge_ORF37_SRR6255402_k141_41481_flag1_multi6_len1765	Supergroup011_sp_29932	391	218-391	174	Supergroup011--narna-levi_act_sludge_SRR6255402_k141_41481_flag1_multi6_len1765	1765
Supergroup011	Known (defined by ICTV)	Narna-Levi	narna-levi	Supergroup011--narna-levi_act_sludge_ORF3_SRR6255402_k141_41613_flag1_multi30_len3798	Supergroup011_sp_38686	655	247-435	189	Supergroup011--narna-levi_act_sludge_SRR6255402_k141_41613_flag1_multi30_len3798	3798
Supergroup011	Known (defined by ICTV)	Narna-Levi	narna-levi	Supergroup011--narna-levi_act_sludge_ORF5_SRR6255402_k141_42441_flag1_multi14_len3453	Supergroup011_sp_33584	543	190-381	192	Supergroup011--narna-levi_act_sludge_SRR6255402_k141_42441_flag1_multi14_len3453	3453
Supergroup011	Known (defined by ICTV)	Narna-Levi	narna-levi	Supergroup011--narna-levi_act_sludge_ORF35_SRR6255402_k141_42613_flag1_multi48_len2440	Supergroup011_sp_16817	597	241-446	206	Supergroup011--narna-levi_act_sludge_SRR6255402_k141_42613_flag1_multi48_len2440	2440
Supergroup011	Known (defined by ICTV)	Narna-Levi	narna-levi	Supergroup011--narna-levi_act_sludge_ORF62_SRR6255402_k141_42800_flag1_multi6_len2956	Supergroup011_sp_34792	569	281-471	191	Supergroup011--narna-levi_act_sludge_SRR6255402_k141_42800_flag1_multi6_len2956	2956
Supergroup011	Known (defined by ICTV)	Narna-Levi	narna-levi	Supergroup011--narna-levi_act_sludge_ORF40_SRR6255402_k141_45579_flag1_multi9_len1833	Supergroup011_sp_24081	605	187-387	201	Supergroup011--narna-levi_act_sludge_SRR6255402_k141_45579_flag1_multi9_len1833	1833
Supergroup011	Known (defined by ICTV)	Narna-Levi	narna-levi	Supergroup011--narna-levi_act_sludge_ORF6_SRR6255402_k141_4683_flag1_multi5_len1916	Supergroup011_sp_6234	638	187-424	238	Supergroup011--narna-levi_act_sludge_SRR6255402_k141_4683_flag1_multi5_len1916	1916
Supergroup011	Known (defined by ICTV)	Narna-Levi	narna-levi	Supergroup011--narna-levi_act_sludge_ORF18_SRR6255402_k141_47231_flag1_multi11_len3043	Supergroup011_sp_1657	958	301-585	285	Supergroup011--narna-levi_act_sludge_SRR6255402_k141_47231_flag1_multi11_len3043	3043
Supergroup011	Known (defined by ICTV)	Narna-Levi	narna-levi	Supergroup011--narna-levi_act_sludge_ORF10_SRR6255402_k141_47450_flag1_multi8_len3635	Supergroup011_sp_40139	623	272-459	188	Supergroup011--narna-levi_act_sludge_SRR6255402_k141_47450_flag1_multi8_len3635	3635
Supergroup011	Known (defined by ICTV)	Narna-Levi	narna-levi	Supergroup011--narna-levi_act_sludge_ORF39_SRR6255402_k141_48111_flag1_multi97_len3953	Supergroup011_sp_24080	602	247-447	201	Supergroup011--narna-levi_act_sludge_SRR6255402_k141_48111_flag1_multi97_len3953	3953
Supergroup011	Known (defined by ICTV)	Narna-Levi	narna-levi	Supergroup011--narna-levi_act_sludge_ORF12_SRR6255402_k141_48360_flag1_multi16_len3872	Supergroup011_sp_17789	669	298-502	205	Supergroup011--narna-levi_act_sludge_SRR6255402_k141_48360_flag1_multi16_len3872	3872
Supergroup011	Known (defined by ICTV)	Narna-Levi	narna-levi	Supergroup011--narna-levi_act_sludge_ORF97_SRR6255402_k141_49241_flag1_multi63_len4217	Supergroup011_sp_44862	614	224-408	185	Supergroup011--narna-levi_act_sludge_SRR6255402_k141_49241_flag1_multi63_len4217	4217
Supergroup011	Known (defined by ICTV)	Narna-Levi	narna-levi	Supergroup011--narna-levi_act_sludge_ORF31_SRR6255402_k141_49446_flag1_multi20_len3467	Supergroup011_sp_41609	534	207-393	187	Supergroup011--narna-levi_act_sludge_SRR6255402_k141_49446_flag1_multi20_len3467	3467
Supergroup011	Known (defined by ICTV)	Narna-Levi	narna-levi	Supergroup011--narna-levi_act_sludge_ORF91_SRR6255402_k141_49472_flag1_multi305_len4028	Supergroup011_sp_17790	685	328-532	205	Supergroup011--narna-levi_act_sludge_SRR6255402_k141_49472_flag1_multi305_len4028	4028
Supergroup011	Known (defined by ICTV)	Narna-Levi	narna-levi	Supergroup011--narna-levi_act_sludge_ORF1_SRR6255402_k141_49498_flag1_multi104_len3666	Supergroup011_sp_1997	839	313-588	276	Supergroup011--narna-levi_act_sludge_SRR6255402_k141_49498_flag1_multi104_len3666	3666
Supergroup011	Known (defined by ICTV)	Narna-Levi	narna-levi	Supergroup011--narna-levi_act_sludge_ORF40_SRR6255402_k141_49544_flag1_multi15_len4379	Supergroup011_sp_25263	483	136-335	200	Supergroup011--narna-levi_act_sludge_SRR6255402_k141_49544_flag1_multi15_len4379	4379
Supergroup011	Known (defined by ICTV)	Narna-Levi	narna-levi	Supergroup011--narna-levi_act_sludge_ORF20_SRR6255402_k141_49648_flag1_multi6_len1063	Supergroup011_sp_43299	354	26-211	186	Supergroup011--narna-levi_act_sludge_SRR6255402_k141_49648_flag1_multi6_len1063	1063
Supergroup011	Known (defined by ICTV)	Narna-Levi	narna-levi	Supergroup011--narna-levi_act_sludge_ORF16_SRR6255402_k141_49725_flag1_multi7_len1435	Supergroup011_sp_43285	472	103-288	186	Supergroup011--narna-levi_act_sludge_SRR6255402_k141_49725_flag1_multi7_len1435	1435
Supergroup011	Known (defined by ICTV)	Narna-Levi	narna-levi	Supergroup011--narna-levi_act_sludge_ORF33_SRR6255402_k141_50092_flag1_multi8_len3126	Supergroup011_sp_12174	751	333-546	214	Supergroup011--narna-levi_act_sludge_SRR6255402_k141_50092_flag1_multi8_len3126	3126
Supergroup011	Known (defined by ICTV)	Narna-Levi	narna-levi	Supergroup011--narna-levi_act_sludge_ORF68_SRR6255402_k141_5078_flag1_multi257_len4139	Supergroup011_sp_9630	738	323-543	221	Supergroup011--narna-levi_act_sludge_SRR6255402_k141_5078_flag1_multi257_len4139	4139
Supergroup011	Known (defined by ICTV)	Narna-Levi	narna-levi	Supergroup011--narna-levi_act_sludge_ORF49_SRR6255402_k141_5158_flag1_multi8_len2650	Supergroup011_sp_8224	720	296-521	226	Supergroup011--narna-levi_act_sludge_SRR6255402_k141_5158_flag1_multi8_len2650	2650
Supergroup011	Known (defined by ICTV)	Narna-Levi	narna-levi	Supergroup011--narna-levi_act_sludge_ORF45_SRR6255402_k141_6953_flag1_multi25_len2689	Supergroup011_sp_44935	555	235-418	184	Supergroup011--narna-levi_act_sludge_SRR6255402_k141_6953_flag1_multi25_len2689	2689
Supergroup011	Known (defined by ICTV)	Narna-Levi	narna-levi	Supergroup011--narna-levi_act_sludge_ORF34_SRR6255402_k141_9632_flag1_multi21_len3872	Supergroup011_sp_40151	556	201-388	188	Supergroup011--narna-levi_act_sludge_SRR6255402_k141_9632_flag1_multi21_len3872	3872
Supergroup011	Known (defined by ICTV)	Narna-Levi	narna-levi	Supergroup011--narna-levi_act_sludge_ORF29_SRR6255402_k141_9733_flag1_multi26_len1736	Supergroup011_sp_817	571	427-554	128	Supergroup011--narna-levi_act_sludge_SRR6255402_k141_9733_flag1_multi26_len1736	1736
Supergroup011	Known (defined by ICTV)	Narna-Levi	narna-levi	Supergroup011--narna-levi_act_sludge_ORF82_SRR6255513_k141_1018_flag1_multi13_len3481	Supergroup011_sp_41609	534	207-393	187	Supergroup011--narna-levi_act_sludge_SRR6255513_k141_1018_flag1_multi13_len3481	3481
Supergroup011	Known (defined by ICTV)	Narna-Levi	narna-levi	Supergroup011--narna-levi_act_sludge_ORF82_SRR6255513_k141_1198_flag1_multi63_len4025	Supergroup011_sp_38705	589	222-410	189	Supergroup011--narna-levi_act_sludge_SRR6255513_k141_1198_flag1_multi63_len4025	4025
Supergroup011	Known (defined by ICTV)	Narna-Levi	narna-levi	Supergroup011--narna-levi_act_sludge_ORF18_SRR6255513_k141_13380_flag1_multi7_len964	Supergroup011_sp_13789	321	4-135	132	Supergroup011--narna-levi_act_sludge_SRR6255513_k141_13380_flag1_multi7_len964	964
Supergroup011	Known (defined by ICTV)	Narna-Levi	narna-levi	Supergroup011--narna-levi_act_sludge_ORF17_SRR6255513_k141_14395_flag1_multi5_len1774	Supergroup011_sp_40139	454	272-454	183	Supergroup011--narna-levi_act_sludge_SRR6255513_k141_14395_flag1_multi5_len1774	1774
Supergroup011	Known (defined by ICTV)	Narna-Levi	narna-levi	Supergroup011--narna-levi_act_sludge_ORF20_SRR6255513_k141_14936_flag1_multi58_len3640	Supergroup011_sp_1997	840	314-589	276	Supergroup011--narna-levi_act_sludge_SRR6255513_k141_14936_flag1_multi58_len3640	3640
Supergroup011	Known (defined by ICTV)	Narna-Levi	narna-levi	Supergroup011--narna-levi_act_sludge_ORF7_SRR6255513_k141_17132_flag1_multi10_len2125	Supergroup011_sp_25263	321	136-321	186	Supergroup011--narna-levi_act_sludge_SRR6255513_k141_17132_flag1_multi10_len2125	2125
Supergroup011	Known (defined by ICTV)	Narna-Levi	narna-levi	Supergroup011--narna-levi_act_sludge_ORF71_SRR6255513_k141_17511_flag1_multi14_len4169	Supergroup011_sp_24086	632	260-460	201	Supergroup011--narna-levi_act_sludge_SRR6255513_k141_17511_flag1_multi14_len4169	4169
Supergroup011	Known (defined by ICTV)	Narna-Levi	narna-levi	Supergroup011--narna-levi_act_sludge_ORF8_SRR6255513_k141_17937_flag1_multi19_len3623	Supergroup011_sp_36090	596	197-387	191	Supergroup011--narna-levi_act_sludge_SRR6255513_k141_17937_flag1_multi19_len3623	3623
Supergroup011	Known (defined by ICTV)	Narna-Levi	narna-levi	Supergroup011--narna-levi_act_sludge_ORF7_SRR6255513_k141_20231_flag1_multi3_len1533	Supergroup011_sp_1789	510	305-510	206	Supergroup011--narna-levi_act_sludge_SRR6255513_k141_20231_flag1_multi3_len1533	1533
Supergroup011	Known (defined by ICTV)	Narna-Levi	narna-levi	Supergroup011--narna-levi_act_sludge_ORF81_SRR6255513_k141_22177_flag1_multi18_len3536	Supergroup011_sp_22676	600	287-488	202	Supergroup011--narna-levi_act_sludge_SRR6255513_k141_22177_flag1_multi18_len3536	3536
Supergroup011	Known (defined by ICTV)	Narna-Levi	narna-levi	Supergroup011--narna-levi_act_sludge_ORF15_SRR6255513_k141_22891_flag1_multi99_len4441	Supergroup011_sp_8225	880	342-567	226	Supergroup011--narna-levi_act_sludge_SRR6255513_k141_22891_flag1_multi99_len4441	4441
Supergroup011	Known (defined by ICTV)	Narna-Levi	narna-levi	Supergroup011--narna-levi_act_sludge_ORF38_SRR6255513_k141_23002_flag1_multi56_len3967	Supergroup011_sp_24080	602	247-447	201	Supergroup011--narna-levi_act_sludge_SRR6255513_k141_23002_flag1_multi56_len3967	3967
Supergroup011	Known (defined by ICTV)	Narna-Levi	narna-levi	Supergroup011--narna-levi_act_sludge_ORF1_SRR6255513_k141_23565_flag1_multi6_len1083	Supergroup011_sp_46290	361	40-223	184	Supergroup011--narna-levi_act_sludge_SRR6255513_k141_23565_flag1_multi6_len1083	1083
Supergroup011	Known (defined by ICTV)	Narna-Levi	narna-levi	Supergroup011--narna-levi_act_sludge_ORF24_SRR6255513_k141_23694_flag1_multi6_len2749	Supergroup011_sp_29935	578	273-468	196	Supergroup011--narna-levi_act_sludge_SRR6255513_k141_23694_flag1_multi6_len2749	2749
Supergroup011	Known (defined by ICTV)	Narna-Levi	narna-levi	Supergroup011--narna-levi_act_sludge_ORF96_SRR6255513_k141_24643_flag1_multi36_len4188	Supergroup011_sp_44862	609	224-408	185	Supergroup011--narna-levi_act_sludge_SRR6255513_k141_24643_flag1_multi36_len4188	4188
Supergroup011	Known (defined by ICTV)	Narna-Levi	narna-levi	Supergroup011--narna-levi_act_sludge_ORF24_SRR6255513_k141_26108_flag1_multi19_len1881	Supergroup011_sp_16818	323	2-81	80	Supergroup011--narna-levi_act_sludge_SRR6255513_k141_26108_flag1_multi19_len1881	1881
Supergroup011	Known (defined by ICTV)	Narna-Levi	narna-levi	Supergroup011--narna-levi_act_sludge_ORF82_SRR6255513_k141_28308_flag1_multi14_len3359	Supergroup011_sp_13248	730	276-487	212	Supergroup011--narna-levi_act_sludge_SRR6255513_k141_28308_flag1_multi14_len3359	3359
Supergroup011	Known (defined by ICTV)	Narna-Levi	narna-levi	Supergroup011--narna-levi_act_sludge_ORF42_SRR6255513_k141_28809_flag1_multi9_len3909	Supergroup011_sp_1657	902	245-529	285	Supergroup011--narna-levi_act_sludge_SRR6255513_k141_28809_flag1_multi9_len3909	3909
Supergroup011	Known (defined by ICTV)	Narna-Levi	narna-levi	Supergroup011--narna-levi_act_sludge_ORF68_SRR6255513_k141_2983_flag1_multi140_len4123	Supergroup011_sp_9630	737	322-542	221	Supergroup011--narna-levi_act_sludge_SRR6255513_k141_2983_flag1_multi140_len4123	4123
Supergroup011	Known (defined by ICTV)	Narna-Levi	narna-levi	Supergroup011--narna-levi_act_sludge_ORF31_SRR6255513_k141_30941_flag1_multi48_len2051	Supergroup011_sp_16820	324	2-81	80	Supergroup011--narna-levi_act_sludge_SRR6255513_k141_30941_flag1_multi48_len2051	2051
Supergroup011	Known (defined by ICTV)	Narna-Levi	narna-levi	Supergroup011--narna-levi_act_sludge_ORF14_SRR6255513_k141_31737_flag1_multi16_len1327	Supergroup011_sp_16057	430	73-279	207	Supergroup011--narna-levi_act_sludge_SRR6255513_k141_31737_flag1_multi16_len1327	1327
Supergroup011	Known (defined by ICTV)	Narna-Levi	narna-levi	Supergroup011--narna-levi_act_sludge_ORF85_SRR6255513_k141_3256_flag1_multi38_len4587	Supergroup011_sp_19160	642	295-497	203	Supergroup011--narna-levi_act_sludge_SRR6255513_k141_3256_flag1_multi38_len4587	4587
Supergroup011	Known (defined by ICTV)	Narna-Levi	narna-levi	Supergroup011--narna-levi_act_sludge_ORF22_SRR6255513_k141_34307_flag1_multi8_len1958	Supergroup011_sp_8224	449	296-447	152	Supergroup011--narna-levi_act_sludge_SRR6255513_k141_34307_flag1_multi8_len1958	1958
Supergroup011	Known (defined by ICTV)	Narna-Levi	narna-levi	Supergroup011--narna-levi_act_sludge_ORF46_SRR6255513_k141_35001_flag1_multi11_len2417	Supergroup011_sp_22601	672	275-476	202	Supergroup011--narna-levi_act_sludge_SRR6255513_k141_35001_flag1_multi11_len2417	2417
Supergroup011	Known (defined by ICTV)	Narna-Levi	narna-levi	Supergroup011--narna-levi_act_sludge_ORF55_SRR6255513_k141_3714_flag1_multi19_len3802	Supergroup011_sp_38686	655	247-435	189	Supergroup011--narna-levi_act_sludge_SRR6255513_k141_3714_flag1_multi19_len3802	3802
Supergroup011	Known (defined by ICTV)	Narna-Levi	narna-levi	Supergroup011--narna-levi_act_sludge_ORF11_SRR6255513_k141_38342_flag1_multi11_len4692	Supergroup011_sp_14333	687	316-523	208	Supergroup011--narna-levi_act_sludge_SRR6255513_k141_38342_flag1_multi11_len4692	4692
Supergroup011	Known (defined by ICTV)	Narna-Levi	narna-levi	Supergroup011--narna-levi_act_sludge_ORF10_SRR6255513_k141_38529_flag1_multi4_len1205	Supergroup011_sp_40152	401	267-400	134	Supergroup011--narna-levi_act_sludge_SRR6255513_k141_38529_flag1_multi4_len1205	1205
Supergroup011	Known (defined by ICTV)	Narna-Levi	narna-levi	Supergroup011--narna-levi_act_sludge_ORF41_SRR6255513_k141_40689_flag1_multi9_len3695	Supergroup011_sp_17789	671	298-502	205	Supergroup011--narna-levi_act_sludge_SRR6255513_k141_40689_flag1_multi9_len3695	3695
Supergroup011	Known (defined by ICTV)	Narna-Levi	narna-levi	Supergroup011--narna-levi_act_sludge_ORF19_SRR6255513_k141_41127_flag1_multi11_len1044	Supergroup011_sp_34791	333	2-144	143	Supergroup011--narna-levi_act_sludge_SRR6255513_k141_41127_flag1_multi11_len1044	1044
Supergroup011	Known (defined by ICTV)	Narna-Levi	narna-levi	Supergroup011--narna-levi_act_sludge_ORF49_SRR6255513_k141_42893_flag1_multi13_len1901	Supergroup011_sp_817	442	134-442	309	Supergroup011--narna-levi_act_sludge_SRR6255513_k141_42893_flag1_multi13_len1901	1901
Supergroup011	Known (defined by ICTV)	Narna-Levi	narna-levi	Supergroup011--narna-levi_act_sludge_ORF13_SRR6255513_k141_42953_flag1_multi7_len1379	Supergroup011_sp_43260	387	251-386	136	Supergroup011--narna-levi_act_sludge_SRR6255513_k141_42953_flag1_multi7_len1379	1379
Supergroup011	Known (defined by ICTV)	Narna-Levi	narna-levi	Supergroup011--narna-levi_act_sludge_ORF19_SRR6255513_k141_4388_flag1_multi6_len1729	Supergroup011_sp_12174	301	2-96	95	Supergroup011--narna-levi_act_sludge_SRR6255513_k141_4388_flag1_multi6_len1729	1729
Supergroup011	Known (defined by ICTV)	Narna-Levi	narna-levi	Supergroup011--narna-levi_act_sludge_ORF54_SRR6255513_k141_44060_flag1_multi5_len2320	Supergroup011_sp_24081	737	319-519	201	Supergroup011--narna-levi_act_sludge_SRR6255513_k141_44060_flag1_multi5_len2320	2320
Supergroup011	Known (defined by ICTV)	Narna-Levi	narna-levi	Supergroup011--narna-levi_act_sludge_ORF1_SRR6255513_k141_44341_flag1_multi7_len1585	Supergroup011_sp_17843	517	160-363	204	Supergroup011--narna-levi_act_sludge_SRR6255513_k141_44341_flag1_multi7_len1585	1585
Supergroup011	Known (defined by ICTV)	Narna-Levi	narna-levi	Supergroup011--narna-levi_act_sludge_ORF6_SRR6255513_k141_4582_flag1_multi5_len1548	Supergroup011_sp_4277	513	22-265	244	Supergroup011--narna-levi_act_sludge_SRR6255513_k141_4582_flag1_multi5_len1548	1548
Supergroup011	Known (defined by ICTV)	Narna-Levi	narna-levi	Supergroup011--narna-levi_act_sludge_ORF5_SRR6255513_k141_4600_flag1_multi40_len4350	Supergroup011_sp_41595	631	242-428	187	Supergroup011--narna-levi_act_sludge_SRR6255513_k141_4600_flag1_multi40_len4350	4350
Supergroup011	Known (defined by ICTV)	Narna-Levi	narna-levi	Supergroup011--narna-levi_act_sludge_ORF17_SRR6255513_k141_48322_flag1_multi27_len1077	Supergroup011_sp_16817	346	2-195	194	Supergroup011--narna-levi_act_sludge_SRR6255513_k141_48322_flag1_multi27_len1077	1077
Supergroup011	Known (defined by ICTV)	Narna-Levi	narna-levi	Supergroup011--narna-levi_act_sludge_ORF59_SRR6255513_k141_49003_flag1_multi38_len4040	Supergroup011_sp_19263	666	301-504	204	Supergroup011--narna-levi_act_sludge_SRR6255513_k141_49003_flag1_multi38_len4040	4040
Supergroup011	Known (defined by ICTV)	Narna-Levi	narna-levi	Supergroup011--narna-levi_act_sludge_ORF37_SRR6255513_k141_50625_flag1_multi204_len3906	Supergroup011_sp_17790	685	328-532	205	Supergroup011--narna-levi_act_sludge_SRR6255513_k141_50625_flag1_multi204_len3906	3906
Supergroup011	Known (defined by ICTV)	Narna-Levi	narna-levi	Supergroup011--narna-levi_act_sludge_ORF14_SRR6255513_k141_52129_flag1_multi6_len974	Supergroup011_sp_47871	324	40-221	182	Supergroup011--narna-levi_act_sludge_SRR6255513_k141_52129_flag1_multi6_len974	974
Supergroup011	Known (defined by ICTV)	Narna-Levi	narna-levi	Supergroup011--narna-levi_act_sludge_ORF40_SRR6255513_k141_52593_flag1_multi8_len1691	Supergroup011_sp_4270	560	264-509	246	Supergroup011--narna-levi_act_sludge_SRR6255513_k141_52593_flag1_multi8_len1691	1691
Supergroup011	Known (defined by ICTV)	Narna-Levi	narna-levi	Supergroup011--narna-levi_act_sludge_ORF4_SRR6255513_k141_53092_flag1_multi58_len1401	Supergroup011_sp_16820	466	307-466	160	Supergroup011--narna-levi_act_sludge_SRR6255513_k141_53092_flag1_multi58_len1401	1401
Supergroup011	Known (defined by ICTV)	Narna-Levi	narna-levi	Supergroup011--narna-levi_act_sludge_ORF5_SRR6255513_k141_54884_flag1_multi30_len3381	Supergroup011_sp_44962	476	217-400	184	Supergroup011--narna-levi_act_sludge_SRR6255513_k141_54884_flag1_multi30_len3381	3381
Supergroup011	Known (defined by ICTV)	Narna-Levi	narna-levi	Supergroup011--narna-levi_act_sludge_ORF2_SRR6255513_k141_5592_flag1_multi4_len1269	Supergroup011_sp_43285	371	235-370	136	Supergroup011--narna-levi_act_sludge_SRR6255513_k141_5592_flag1_multi4_len1269	1269
Supergroup011	Known (defined by ICTV)	Narna-Levi	narna-levi	Supergroup011--narna-levi_act_sludge_ORF19_SRR6255513_k141_56254_flag1_multi6_len1947	Supergroup011_sp_1789	338	4-90	87	Supergroup011--narna-levi_act_sludge_SRR6255513_k141_56254_flag1_multi6_len1947	1947
Supergroup011	Known (defined by ICTV)	Narna-Levi	narna-levi	Supergroup011--narna-levi_act_sludge_ORF13_SRR6255513_k141_5629_flag1_multi14_len3885	Supergroup011_sp_40151	562	201-388	188	Supergroup011--narna-levi_act_sludge_SRR6255513_k141_5629_flag1_multi14_len3885	3885
Supergroup011	Known (defined by ICTV)	Narna-Levi	narna-levi	Supergroup011--narna-levi_act_sludge_ORF1_SRR6255513_k141_58074_flag1_multi25_len1432	Supergroup011_sp_16818	477	312-477	166	Supergroup011--narna-levi_act_sludge_SRR6255513_k141_58074_flag1_multi25_len1432	1432
Supergroup011	Known (defined by ICTV)	Narna-Levi	narna-levi	Supergroup011--narna-levi_act_sludge_ORF9_SRR6255513_k141_58101_flag1_multi7_len1120	Supergroup011_sp_46280	368	29-212	184	Supergroup011--narna-levi_act_sludge_SRR6255513_k141_58101_flag1_multi7_len1120	1120
Supergroup011	Known (defined by ICTV)	Narna-Levi	narna-levi	Supergroup011--narna-levi_act_sludge_ORF16_SRR6255513_k141_58104_flag1_multi9_len3862	Supergroup011_sp_44865	555	223-407	185	Supergroup011--narna-levi_act_sludge_SRR6255513_k141_58104_flag1_multi9_len3862	3862
Supergroup011	Known (defined by ICTV)	Narna-Levi	narna-levi	Supergroup011--narna-levi_act_sludge_ORF6_SRR6255513_k141_6611_flag1_multi8_len1596	Supergroup011_sp_22681	531	210-411	202	Supergroup011--narna-levi_act_sludge_SRR6255513_k141_6611_flag1_multi8_len1596	1596
Supergroup011	Known (defined by ICTV)	Narna-Levi	narna-levi	Supergroup011--narna-levi_act_sludge_ORF14_SRR6255513_k141_6739_flag1_multi7_len1223	Supergroup011_sp_38685	386	4-159	156	Supergroup011--narna-levi_act_sludge_SRR6255513_k141_6739_flag1_multi7_len1223	1223
Supergroup011	Known (defined by ICTV)	Narna-Levi	narna-levi	Supergroup011--narna-levi_act_sludge_ORF14_SRR6255513_k141_8102_flag1_multi7_len1329	Supergroup011_sp_12174	442	333-436	104	Supergroup011--narna-levi_act_sludge_SRR6255513_k141_8102_flag1_multi7_len1329	1329
Supergroup011	Known (defined by ICTV)	Narna-Levi	narna-levi	Supergroup011--narna-levi_act_sludge_ORF54_SRR6255520_k141_10969_flag1_multi9_len3122	Supergroup011_sp_20930	527	235-437	203	Supergroup011--narna-levi_act_sludge_SRR6255520_k141_10969_flag1_multi9_len3122	3122
Supergroup011	Known (defined by ICTV)	Narna-Levi	narna-levi	Supergroup011--narna-levi_act_sludge_ORF10_SRR6255520_k141_12771_flag1_multi21_len4192	Supergroup011_sp_49339	584	232-409	178	Supergroup011--narna-levi_act_sludge_SRR6255520_k141_12771_flag1_multi21_len4192	4192
Supergroup011	Known (defined by ICTV)	Narna-Levi	narna-levi	Supergroup011--narna-levi_act_sludge_ORF38_SRR6255520_k141_16854_flag1_multi51_len3669	Supergroup011_sp_1997	839	313-588	276	Supergroup011--narna-levi_act_sludge_SRR6255520_k141_16854_flag1_multi51_len3669	3669
Supergroup011	Known (defined by ICTV)	Narna-Levi	narna-levi	Supergroup011--narna-levi_act_sludge_ORF16_SRR6255520_k141_19217_flag1_multi14_len2354	Supergroup011_sp_44935	565	235-418	184	Supergroup011--narna-levi_act_sludge_SRR6255520_k141_19217_flag1_multi14_len2354	2354
Supergroup011	Known (defined by ICTV)	Narna-Levi	narna-levi	Supergroup011--narna-levi_act_sludge_ORF2_SRR6255520_k141_20743_flag1_multi13_len2309	Supergroup011_sp_14333	687	316-523	208	Supergroup011--narna-levi_act_sludge_SRR6255520_k141_20743_flag1_multi13_len2309	2309
Supergroup011	Known (defined by ICTV)	Narna-Levi	narna-levi	Supergroup011--narna-levi_act_sludge_ORF12_SRR6255520_k141_20821_flag1_multi21_len2280	Supergroup011_sp_22676	636	287-488	202	Supergroup011--narna-levi_act_sludge_SRR6255520_k141_20821_flag1_multi21_len2280	2280
Supergroup011	Known (defined by ICTV)	Narna-Levi	narna-levi	Supergroup011--narna-levi_act_sludge_ORF48_SRR6255520_k141_21099_flag1_multi49_len4600	Supergroup011_sp_19160	642	295-497	203	Supergroup011--narna-levi_act_sludge_SRR6255520_k141_21099_flag1_multi49_len4600	4600
Supergroup011	Known (defined by ICTV)	Narna-Levi	narna-levi	Supergroup011--narna-levi_act_sludge_ORF12_SRR6255520_k141_21905_flag1_multi4_len976	Supergroup011_sp_43285	303	2-119	118	Supergroup011--narna-levi_act_sludge_SRR6255520_k141_21905_flag1_multi4_len976	976
Supergroup011	Known (defined by ICTV)	Narna-Levi	narna-levi	Supergroup011--narna-levi_act_sludge_ORF32_SRR6255520_k141_26670_flag1_multi8_len1515	Supergroup011_sp_24081	504	166-366	201	Supergroup011--narna-levi_act_sludge_SRR6255520_k141_26670_flag1_multi8_len1515	1515
Supergroup011	Known (defined by ICTV)	Narna-Levi	narna-levi	Supergroup011--narna-levi_act_sludge_ORF53_SRR6255520_k141_26703_flag1_multi13_len2874	Supergroup011_sp_29935	617	273-468	196	Supergroup011--narna-levi_act_sludge_SRR6255520_k141_26703_flag1_multi13_len2874	2874
Supergroup011	Known (defined by ICTV)	Narna-Levi	narna-levi	Supergroup011--narna-levi_act_sludge_ORF59_SRR6255520_k141_26787_flag1_multi23_len3589	Supergroup011_sp_36090	596	197-387	191	Supergroup011--narna-levi_act_sludge_SRR6255520_k141_26787_flag1_multi23_len3589	3589
Supergroup011	Known (defined by ICTV)	Narna-Levi	narna-levi	Supergroup011--narna-levi_act_sludge_ORF23_SRR6255520_k141_29714_flag1_multi6_len1273	Supergroup011_sp_43260	412	44-229	186	Supergroup011--narna-levi_act_sludge_SRR6255520_k141_29714_flag1_multi6_len1273	1273
Supergroup011	Known (defined by ICTV)	Narna-Levi	narna-levi	Supergroup011--narna-levi_act_sludge_ORF24_SRR6255520_k141_30654_flag1_multi8_len1679	Supergroup011_sp_12174	559	336-549	214	Supergroup011--narna-levi_act_sludge_SRR6255520_k141_30654_flag1_multi8_len1679	1679
Supergroup011	Known (defined by ICTV)	Narna-Levi	narna-levi	Supergroup011--narna-levi_act_sludge_ORF1_SRR6255520_k141_32228_flag1_multi53_len1568	Supergroup011_sp_16057	522	173-379	207	Supergroup011--narna-levi_act_sludge_SRR6255520_k141_32228_flag1_multi53_len1568	1568
Supergroup011	Known (defined by ICTV)	Narna-Levi	narna-levi	Supergroup011--narna-levi_act_sludge_ORF4_SRR6255520_k141_33491_flag1_multi9_len1002	Supergroup011_sp_33584	318	2-159	158	Supergroup011--narna-levi_act_sludge_SRR6255520_k141_33491_flag1_multi9_len1002	1002
Supergroup011	Known (defined by ICTV)	Narna-Levi	narna-levi	Supergroup011--narna-levi_act_sludge_ORF27_SRR6255520_k141_36415_flag1_multi34_len3387	Supergroup011_sp_44962	464	217-400	184	Supergroup011--narna-levi_act_sludge_SRR6255520_k141_36415_flag1_multi34_len3387	3387
Supergroup011	Known (defined by ICTV)	Narna-Levi	narna-levi	Supergroup011--narna-levi_act_sludge_ORF87_SRR6255520_k141_38567_flag1_multi42_len4050	Supergroup011_sp_19263	666	301-504	204	Supergroup011--narna-levi_act_sludge_SRR6255520_k141_38567_flag1_multi42_len4050	4050
Supergroup011	Known (defined by ICTV)	Narna-Levi	narna-levi	Supergroup011--narna-levi_act_sludge_ORF8_SRR6255520_k141_41752_flag1_multi30_len2450	Supergroup011_sp_16820	466	18-223	206	Supergroup011--narna-levi_act_sludge_SRR6255520_k141_41752_flag1_multi30_len2450	2450
Supergroup011	Known (defined by ICTV)	Narna-Levi	narna-levi	Supergroup011--narna-levi_act_sludge_ORF95_SRR6255520_k141_42555_flag1_multi88_len4044	Supergroup011_sp_38705	589	222-410	189	Supergroup011--narna-levi_act_sludge_SRR6255520_k141_42555_flag1_multi88_len4044	4044
Supergroup011	Known (defined by ICTV)	Narna-Levi	narna-levi	Supergroup011--narna-levi_act_sludge_ORF26_SRR6255520_k141_44269_flag1_multi14_len3301	Supergroup011_sp_22601	504	275-476	202	Supergroup011--narna-levi_act_sludge_SRR6255520_k141_44269_flag1_multi14_len3301	3301
Supergroup011	Known (defined by ICTV)	Narna-Levi	narna-levi	Supergroup011--narna-levi_act_sludge_ORF13_SRR6255520_k141_46956_flag1_multi9_len2583	Supergroup011_sp_11760	401	2-187	186	Supergroup011--narna-levi_act_sludge_SRR6255520_k141_46956_flag1_multi9_len2583	2583
Supergroup011	Known (defined by ICTV)	Narna-Levi	narna-levi	Supergroup011--narna-levi_act_sludge_ORF45_SRR6255520_k141_48226_flag1_multi65_len4286	Supergroup011_sp_41595	631	242-428	187	Supergroup011--narna-levi_act_sludge_SRR6255520_k141_48226_flag1_multi65_len4286	4286
Supergroup011	Known (defined by ICTV)	Narna-Levi	narna-levi	Supergroup011--narna-levi_act_sludge_ORF18_SRR6255520_k141_49235_flag1_multi195_len4124	Supergroup011_sp_9630	737	322-542	221	Supergroup011--narna-levi_act_sludge_SRR6255520_k141_49235_flag1_multi195_len4124	4124
Supergroup011	Known (defined by ICTV)	Narna-Levi	narna-levi	Supergroup011--narna-levi_act_sludge_ORF86_SRR6255520_k141_50096_flag1_multi12_len4231	Supergroup011_sp_31122	653	289-483	195	Supergroup011--narna-levi_act_sludge_SRR6255520_k141_50096_flag1_multi12_len4231	4231
Supergroup011	Known (defined by ICTV)	Narna-Levi	narna-levi	Supergroup011--narna-levi_act_sludge_ORF37_SRR6255520_k141_51164_flag1_multi15_len2232	Supergroup011_sp_44865	421	223-407	185	Supergroup011--narna-levi_act_sludge_SRR6255520_k141_51164_flag1_multi15_len2232	2232
Supergroup011	Known (defined by ICTV)	Narna-Levi	narna-levi	Supergroup011--narna-levi_act_sludge_ORF87_SRR6255520_k141_52168_flag1_multi275_len3922	Supergroup011_sp_17790	685	328-532	205	Supergroup011--narna-levi_act_sludge_SRR6255520_k141_52168_flag1_multi275_len3922	3922
Supergroup011	Known (defined by ICTV)	Narna-Levi	narna-levi	Supergroup011--narna-levi_act_sludge_ORF29_SRR6255520_k141_52283_flag1_multi16_len4073	Supergroup011_sp_34791	627	247-438	192	Supergroup011--narna-levi_act_sludge_SRR6255520_k141_52283_flag1_multi16_len4073	4073
Supergroup011	Known (defined by ICTV)	Narna-Levi	narna-levi	Supergroup011--narna-levi_act_sludge_ORF9_SRR6255520_k141_52776_flag1_multi11_len1136	Supergroup011_sp_22681	378	210-378	169	Supergroup011--narna-levi_act_sludge_SRR6255520_k141_52776_flag1_multi11_len1136	1136
Supergroup011	Known (defined by ICTV)	Narna-Levi	narna-levi	Supergroup011--narna-levi_act_sludge_ORF37_SRR6255520_k141_53333_flag1_multi6_len1774	Supergroup011_sp_40139	586	235-422	188	Supergroup011--narna-levi_act_sludge_SRR6255520_k141_53333_flag1_multi6_len1774	1774
Supergroup011	Known (defined by ICTV)	Narna-Levi	narna-levi	Supergroup011--narna-levi_act_sludge_ORF13_SRR6255520_k141_559_flag1_multi20_len3395	Supergroup011_sp_24086	458	260-458	199	Supergroup011--narna-levi_act_sludge_SRR6255520_k141_559_flag1_multi20_len3395	3395
Supergroup011	Known (defined by ICTV)	Narna-Levi	narna-levi	Supergroup011--narna-levi_act_sludge_ORF42_SRR6255520_k141_56369_flag1_multi15_len3841	Supergroup011_sp_17789	651	298-502	205	Supergroup011--narna-levi_act_sludge_SRR6255520_k141_56369_flag1_multi15_len3841	3841
Supergroup011	Known (defined by ICTV)	Narna-Levi	narna-levi	Supergroup011--narna-levi_act_sludge_ORF28_SRR6255520_k141_56909_flag1_multi239_len1575	Supergroup011_sp_22692	524	183-383	201	Supergroup011--narna-levi_act_sludge_SRR6255520_k141_56909_flag1_multi239_len1575	1575
Supergroup011	Known (defined by ICTV)	Narna-Levi	narna-levi	Supergroup011--narna-levi_act_sludge_ORF13_SRR6255520_k141_58036_flag1_multi15_len1725	Supergroup011_sp_40151	541	201-388	188	Supergroup011--narna-levi_act_sludge_SRR6255520_k141_58036_flag1_multi15_len1725	1725
Supergroup011	Known (defined by ICTV)	Narna-Levi	narna-levi	Supergroup011--narna-levi_act_sludge_ORF39_SRR6255520_k141_60341_flag1_multi7_len1769	Supergroup011_sp_11387	589	217-432	216	Supergroup011--narna-levi_act_sludge_SRR6255520_k141_60341_flag1_multi7_len1769	1769
Supergroup011	Known (defined by ICTV)	Narna-Levi	narna-levi	Supergroup011--narna-levi_act_sludge_ORF22_SRR6255520_k141_64063_flag1_multi10_len1595	Supergroup011_sp_38685	345	4-124	121	Supergroup011--narna-levi_act_sludge_SRR6255520_k141_64063_flag1_multi10_len1595	1595
Supergroup011	Known (defined by ICTV)	Narna-Levi	narna-levi	Supergroup011--narna-levi_act_sludge_ORF1_SRR6255520_k141_66252_flag1_multi27_len3252	Supergroup011_sp_16818	739	292-497	206	Supergroup011--narna-levi_act_sludge_SRR6255520_k141_66252_flag1_multi27_len3252	3252
Supergroup011	Known (defined by ICTV)	Narna-Levi	narna-levi	Supergroup011--narna-levi_act_sludge_ORF97_SRR6255520_k141_67360_flag1_multi51_len4253	Supergroup011_sp_44862	610	224-408	185	Supergroup011--narna-levi_act_sludge_SRR6255520_k141_67360_flag1_multi51_len4253	4253
Supergroup011	Known (defined by ICTV)	Narna-Levi	narna-levi	Supergroup011--narna-levi_act_sludge_ORF53_SRR6255520_k141_67610_flag1_multi159_len4458	Supergroup011_sp_8225	883	345-570	226	Supergroup011--narna-levi_act_sludge_SRR6255520_k141_67610_flag1_multi159_len4458	4458
Supergroup011	Known (defined by ICTV)	Narna-Levi	narna-levi	Supergroup011--narna-levi_act_sludge_ORF16_SRR6255520_k141_6831_flag1_multi60_len1235	Supergroup011_sp_37228	409	181-370	190	Supergroup011--narna-levi_act_sludge_SRR6255520_k141_6831_flag1_multi60_len1235	1235
Supergroup011	Known (defined by ICTV)	Narna-Levi	narna-levi	Supergroup011--narna-levi_act_sludge_ORF38_SRR6255520_k141_68360_flag1_multi87_len4009	Supergroup011_sp_24080	602	247-447	201	Supergroup011--narna-levi_act_sludge_SRR6255520_k141_68360_flag1_multi87_len4009	4009
Supergroup011	Known (defined by ICTV)	Narna-Levi	narna-levi	Supergroup011--narna-levi_act_sludge_ORF19_SRR6255520_k141_71235_flag1_multi49_len3926	Supergroup011_sp_16817	597	241-446	206	Supergroup011--narna-levi_act_sludge_SRR6255520_k141_71235_flag1_multi49_len3926	3926
Supergroup011	Known (defined by ICTV)	Narna-Levi	narna-levi	Supergroup011--narna-levi_act_sludge_ORF13_SRR6255520_k141_7126_flag1_multi14_len1603	Supergroup011_sp_817	533	437-532	96	Supergroup011--narna-levi_act_sludge_SRR6255520_k141_7126_flag1_multi14_len1603	1603
Supergroup011	Known (defined by ICTV)	Narna-Levi	narna-levi	Supergroup011--narna-levi_act_sludge_ORF92_SRR6255520_k141_72638_flag1_multi28_len3848	Supergroup011_sp_38686	655	247-435	189	Supergroup011--narna-levi_act_sludge_SRR6255520_k141_72638_flag1_multi28_len3848	3848
Supergroup011	Known (defined by ICTV)	Narna-Levi	narna-levi	Supergroup011--narna-levi_act_sludge_ORF14_SRR6255520_k141_74743_flag1_multi11_len1482	Supergroup011_sp_1657	494	230-494	265	Supergroup011--narna-levi_act_sludge_SRR6255520_k141_74743_flag1_multi11_len1482	1482
Supergroup011	Known (defined by ICTV)	Narna-Levi	narna-levi	Supergroup011--narna-levi_act_sludge_ORF11_SRR6255520_k141_8777_flag1_multi6_len1090	Supergroup011_sp_46280	341	2-185	184	Supergroup011--narna-levi_act_sludge_SRR6255520_k141_8777_flag1_multi6_len1090	1090
Supergroup011	Known (defined by ICTV)	Narna-Levi	narna-levi	Supergroup011--narna-levi_act_sludge_ORF35_SRR6255520_k141_9949_flag1_multi18_len3426	Supergroup011_sp_13248	730	276-487	212	Supergroup011--narna-levi_act_sludge_SRR6255520_k141_9949_flag1_multi18_len3426	3426
Supergroup011	Known (defined by ICTV)	Narna-Levi	narna-levi	Supergroup011--narna-levi_act_sludge_ORF61_SRR6255521_k141_10906_flag1_multi11_len3918	Supergroup011_sp_44865	555	223-407	185	Supergroup011--narna-levi_act_sludge_SRR6255521_k141_10906_flag1_multi11_len3918	3918
Supergroup011	Known (defined by ICTV)	Narna-Levi	narna-levi	Supergroup011--narna-levi_act_sludge_ORF51_SRR6255521_k141_11502_flag1_multi7_len2361	Supergroup011_sp_12174	751	333-546	214	Supergroup011--narna-levi_act_sludge_SRR6255521_k141_11502_flag1_multi7_len2361	2361
Supergroup011	Known (defined by ICTV)	Narna-Levi	narna-levi	Supergroup011--narna-levi_act_sludge_ORF20_SRR6255521_k141_11569_flag1_multi37_len3666	Supergroup011_sp_1997	839	313-588	276	Supergroup011--narna-levi_act_sludge_SRR6255521_k141_11569_flag1_multi37_len3666	3666
Supergroup011	Known (defined by ICTV)	Narna-Levi	narna-levi	Supergroup011--narna-levi_act_sludge_ORF46_SRR6255521_k141_11672_flag1_multi40_len4537	Supergroup011_sp_19160	642	295-497	203	Supergroup011--narna-levi_act_sludge_SRR6255521_k141_11672_flag1_multi40_len4537	4537
Supergroup011	Known (defined by ICTV)	Narna-Levi	narna-levi	Supergroup011--narna-levi_act_sludge_ORF66_SRR6255521_k141_12860_flag1_multi13_len4709	Supergroup011_sp_14333	687	316-523	208	Supergroup011--narna-levi_act_sludge_SRR6255521_k141_12860_flag1_multi13_len4709	4709
Supergroup011	Known (defined by ICTV)	Narna-Levi	narna-levi	Supergroup011--narna-levi_act_sludge_ORF13_SRR6255521_k141_15314_flag1_multi14_len3934	Supergroup011_sp_40151	564	201-388	188	Supergroup011--narna-levi_act_sludge_SRR6255521_k141_15314_flag1_multi14_len3934	3934
Supergroup011	Known (defined by ICTV)	Narna-Levi	narna-levi	Supergroup011--narna-levi_act_sludge_ORF21_SRR6255521_k141_16402_flag1_multi4_len1074	Supergroup011_sp_29932	357	5-197	193	Supergroup011--narna-levi_act_sludge_SRR6255521_k141_16402_flag1_multi4_len1074	1074
Supergroup011	Known (defined by ICTV)	Narna-Levi	narna-levi	Supergroup011--narna-levi_act_sludge_ORF17_SRR6255521_k141_16579_flag1_multi221_len966	Supergroup011_sp_22692	314	190-309	120	Supergroup011--narna-levi_act_sludge_SRR6255521_k141_16579_flag1_multi221_len966	966
Supergroup011	Known (defined by ICTV)	Narna-Levi	narna-levi	Supergroup011--narna-levi_act_sludge_ORF1_SRR6255521_k141_17687_flag1_multi8_len1576	Supergroup011_sp_29935	519	162-357	196	Supergroup011--narna-levi_act_sludge_SRR6255521_k141_17687_flag1_multi8_len1576	1576
Supergroup011	Known (defined by ICTV)	Narna-Levi	narna-levi	Supergroup011--narna-levi_act_sludge_ORF67_SRR6255521_k141_19253_flag1_multi110_len4444	Supergroup011_sp_8225	882	344-569	226	Supergroup011--narna-levi_act_sludge_SRR6255521_k141_19253_flag1_multi110_len4444	4444
Supergroup011	Known (defined by ICTV)	Narna-Levi	narna-levi	Supergroup011--narna-levi_act_sludge_ORF1_SRR6255521_k141_19450_flag1_multi3_len1019	Supergroup011_sp_20930	339	113-315	203	Supergroup011--narna-levi_act_sludge_SRR6255521_k141_19450_flag1_multi3_len1019	1019
Supergroup011	Known (defined by ICTV)	Narna-Levi	narna-levi	Supergroup011--narna-levi_act_sludge_ORF58_SRR6255521_k141_20844_flag1_multi80_len3682	Supergroup011_sp_37228	548	212-400	189	Supergroup011--narna-levi_act_sludge_SRR6255521_k141_20844_flag1_multi80_len3682	3682
Supergroup011	Known (defined by ICTV)	Narna-Levi	narna-levi	Supergroup011--narna-levi_act_sludge_ORF82_SRR6255521_k141_21372_flag1_multi72_len4029	Supergroup011_sp_38705	589	222-410	189	Supergroup011--narna-levi_act_sludge_SRR6255521_k141_21372_flag1_multi72_len4029	4029
Supergroup011	Known (defined by ICTV)	Narna-Levi	narna-levi	Supergroup011--narna-levi_act_sludge_ORF9_SRR6255521_k141_22064_flag1_multi8_len3924	Supergroup011_sp_38685	611	289-477	189	Supergroup011--narna-levi_act_sludge_SRR6255521_k141_22064_flag1_multi8_len3924	3924
Supergroup011	Known (defined by ICTV)	Narna-Levi	narna-levi	Supergroup011--narna-levi_act_sludge_ORF9_SRR6255521_k141_2347_flag1_multi195_len3899	Supergroup011_sp_17790	685	328-532	205	Supergroup011--narna-levi_act_sludge_SRR6255521_k141_2347_flag1_multi195_len3899	3899
Supergroup011	Known (defined by ICTV)	Narna-Levi	narna-levi	Supergroup011--narna-levi_act_sludge_ORF23_SRR6255521_k141_23494_flag1_multi5_len1410	Supergroup011_sp_46280	451	112-295	184	Supergroup011--narna-levi_act_sludge_SRR6255521_k141_23494_flag1_multi5_len1410	1410
Supergroup011	Known (defined by ICTV)	Narna-Levi	narna-levi	Supergroup011--narna-levi_act_sludge_ORF1_SRR6255521_k141_26802_flag1_multi10_len1481	Supergroup011_sp_25263	481	136-335	200	Supergroup011--narna-levi_act_sludge_SRR6255521_k141_26802_flag1_multi10_len1481	1481
Supergroup011	Known (defined by ICTV)	Narna-Levi	narna-levi	Supergroup011--narna-levi_act_sludge_ORF45_SRR6255521_k141_27623_flag1_multi9_len3962	Supergroup011_sp_17789	671	298-502	205	Supergroup011--narna-levi_act_sludge_SRR6255521_k141_27623_flag1_multi9_len3962	3962
Supergroup011	Known (defined by ICTV)	Narna-Levi	narna-levi	Supergroup011--narna-levi_act_sludge_ORF11_SRR6255521_k141_27714_flag1_multi7_len1867	Supergroup011_sp_1789	327	2-79	78	Supergroup011--narna-levi_act_sludge_SRR6255521_k141_27714_flag1_multi7_len1867	1867
Supergroup011	Known (defined by ICTV)	Narna-Levi	narna-levi	Supergroup011--narna-levi_act_sludge_ORF25_SRR6255521_k141_29296_flag1_multi7_len2356	Supergroup011_sp_43260	537	251-436	186	Supergroup011--narna-levi_act_sludge_SRR6255521_k141_29296_flag1_multi7_len2356	2356
Supergroup011	Known (defined by ICTV)	Narna-Levi	narna-levi	Supergroup011--narna-levi_act_sludge_ORF56_SRR6255521_k141_33413_flag1_multi39_len2570	Supergroup011_sp_16820	507	59-264	206	Supergroup011--narna-levi_act_sludge_SRR6255521_k141_33413_flag1_multi39_len2570	2570
Supergroup011	Known (defined by ICTV)	Narna-Levi	narna-levi	Supergroup011--narna-levi_act_sludge_ORF33_SRR6255521_k141_33998_flag1_multi8_len1785	Supergroup011_sp_24081	583	165-365	201	Supergroup011--narna-levi_act_sludge_SRR6255521_k141_33998_flag1_multi8_len1785	1785
Supergroup011	Known (defined by ICTV)	Narna-Levi	narna-levi	Supergroup011--narna-levi_act_sludge_ORF42_SRR6255521_k141_34802_flag1_multi4_len1956	Supergroup011_sp_40139	529	272-459	188	Supergroup011--narna-levi_act_sludge_SRR6255521_k141_34802_flag1_multi4_len1956	1956
Supergroup011	Known (defined by ICTV)	Narna-Levi	narna-levi	Supergroup011--narna-levi_act_sludge_ORF40_SRR6255521_k141_34850_flag1_multi27_len3815	Supergroup011_sp_38686	655	247-435	189	Supergroup011--narna-levi_act_sludge_SRR6255521_k141_34850_flag1_multi27_len3815	3815
Supergroup011	Known (defined by ICTV)	Narna-Levi	narna-levi	Supergroup011--narna-levi_act_sludge_ORF39_SRR6255521_k141_37744_flag1_multi29_len2388	Supergroup011_sp_13248	730	276-487	212	Supergroup011--narna-levi_act_sludge_SRR6255521_k141_37744_flag1_multi29_len2388	2388
Supergroup011	Known (defined by ICTV)	Narna-Levi	narna-levi	Supergroup011--narna-levi_act_sludge_ORF42_SRR6255521_k141_38320_flag1_multi5_len2658	Supergroup011_sp_11760	756	328-542	215	Supergroup011--narna-levi_act_sludge_SRR6255521_k141_38320_flag1_multi5_len2658	2658
Supergroup011	Known (defined by ICTV)	Narna-Levi	narna-levi	Supergroup011--narna-levi_act_sludge_ORF7_SRR6255521_k141_41792_flag1_multi15_len3621	Supergroup011_sp_22676	627	287-488	202	Supergroup011--narna-levi_act_sludge_SRR6255521_k141_41792_flag1_multi15_len3621	3621
Supergroup011	Known (defined by ICTV)	Narna-Levi	narna-levi	Supergroup011--narna-levi_act_sludge_ORF21_SRR6255521_k141_41898_flag1_multi34_len4039	Supergroup011_sp_19263	666	301-504	204	Supergroup011--narna-levi_act_sludge_SRR6255521_k141_41898_flag1_multi34_len4039	4039
Supergroup011	Known (defined by ICTV)	Narna-Levi	narna-levi	Supergroup011--narna-levi_act_sludge_ORF53_SRR6255521_k141_44987_flag1_multi8_len2788	Supergroup011_sp_26537	658	309-507	199	Supergroup011--narna-levi_act_sludge_SRR6255521_k141_44987_flag1_multi8_len2788	2788
Supergroup011	Known (defined by ICTV)	Narna-Levi	narna-levi	Supergroup011--narna-levi_act_sludge_ORF87_SRR6255521_k141_45698_flag1_multi128_len4114	Supergroup011_sp_9630	737	322-542	221	Supergroup011--narna-levi_act_sludge_SRR6255521_k141_45698_flag1_multi128_len4114	4114
Supergroup011	Known (defined by ICTV)	Narna-Levi	narna-levi	Supergroup011--narna-levi_act_sludge_ORF17_SRR6255521_k141_46379_flag1_multi4_len1115	Supergroup011_sp_17843	371	246-371	126	Supergroup011--narna-levi_act_sludge_SRR6255521_k141_46379_flag1_multi4_len1115	1115
Supergroup011	Known (defined by ICTV)	Narna-Levi	narna-levi	Supergroup011--narna-levi_act_sludge_ORF19_SRR6255521_k141_46571_flag1_multi4_len1261	Supergroup011_sp_11387	339	2-93	92	Supergroup011--narna-levi_act_sludge_SRR6255521_k141_46571_flag1_multi4_len1261	1261
Supergroup011	Known (defined by ICTV)	Narna-Levi	narna-levi	Supergroup011--narna-levi_act_sludge_ORF96_SRR6255521_k141_46887_flag1_multi37_len4242	Supergroup011_sp_44862	610	224-408	185	Supergroup011--narna-levi_act_sludge_SRR6255521_k141_46887_flag1_multi37_len4242	4242
Supergroup011	Known (defined by ICTV)	Narna-Levi	narna-levi	Supergroup011--narna-levi_act_sludge_ORF57_SRR6255521_k141_46961_flag1_multi29_len3386	Supergroup011_sp_44962	480	217-400	184	Supergroup011--narna-levi_act_sludge_SRR6255521_k141_46961_flag1_multi29_len3386	3386
Supergroup011	Known (defined by ICTV)	Narna-Levi	narna-levi	Supergroup011--narna-levi_act_sludge_ORF60_SRR6255521_k141_48194_flag1_multi61_len3981	Supergroup011_sp_24080	602	247-447	201	Supergroup011--narna-levi_act_sludge_SRR6255521_k141_48194_flag1_multi61_len3981	3981
Supergroup011	Known (defined by ICTV)	Narna-Levi	narna-levi	Supergroup011--narna-levi_act_sludge_ORF91_SRR6255521_k141_50906_flag1_multi36_len3895	Supergroup011_sp_16817	597	241-446	206	Supergroup011--narna-levi_act_sludge_SRR6255521_k141_50906_flag1_multi36_len3895	3895
Supergroup011	Known (defined by ICTV)	Narna-Levi	narna-levi	Supergroup011--narna-levi_act_sludge_ORF59_SRR6255521_k141_51028_flag1_multi26_len3587	Supergroup011_sp_36090	596	197-387	191	Supergroup011--narna-levi_act_sludge_SRR6255521_k141_51028_flag1_multi26_len3587	3587
Supergroup011	Known (defined by ICTV)	Narna-Levi	narna-levi	Supergroup011--narna-levi_act_sludge_ORF9_SRR6255521_k141_51628_flag1_multi27_len1902	Supergroup011_sp_16818	633	309-514	206	Supergroup011--narna-levi_act_sludge_SRR6255521_k141_51628_flag1_multi27_len1902	1902
Supergroup011	Known (defined by ICTV)	Narna-Levi	narna-levi	Supergroup011--narna-levi_act_sludge_ORF21_SRR6255521_k141_52621_flag1_multi9_len4131	Supergroup011_sp_1657	957	300-584	285	Supergroup011--narna-levi_act_sludge_SRR6255521_k141_52621_flag1_multi9_len4131	4131
Supergroup011	Known (defined by ICTV)	Narna-Levi	narna-levi	Supergroup011--narna-levi_act_sludge_ORF13_SRR6255521_k141_53099_flag1_multi15_len3026	Supergroup011_sp_41609	401	207-393	187	Supergroup011--narna-levi_act_sludge_SRR6255521_k141_53099_flag1_multi15_len3026	3026
Supergroup011	Known (defined by ICTV)	Narna-Levi	narna-levi	Supergroup011--narna-levi_act_sludge_ORF61_SRR6255521_k141_54953_flag1_multi43_len4357	Supergroup011_sp_41595	631	242-428	187	Supergroup011--narna-levi_act_sludge_SRR6255521_k141_54953_flag1_multi43_len4357	4357
Supergroup011	Known (defined by ICTV)	Narna-Levi	narna-levi	Supergroup011--narna-levi_act_sludge_ORF41_SRR6255521_k141_55506_flag1_multi7_len2248	Supergroup011_sp_22681	668	318-519	202	Supergroup011--narna-levi_act_sludge_SRR6255521_k141_55506_flag1_multi7_len2248	2248
Supergroup011	Known (defined by ICTV)	Narna-Levi	narna-levi	Supergroup011--narna-levi_act_sludge_ORF37_SRR6255521_k141_56306_flag1_multi11_len2457	Supergroup011_sp_22601	672	275-476	202	Supergroup011--narna-levi_act_sludge_SRR6255521_k141_56306_flag1_multi11_len2457	2457
Supergroup011	Known (defined by ICTV)	Narna-Levi	narna-levi	Supergroup011--narna-levi_act_sludge_ORF43_SRR6255521_k141_56715_flag1_multi16_len4066	Supergroup011_sp_24086	632	260-460	201	Supergroup011--narna-levi_act_sludge_SRR6255521_k141_56715_flag1_multi16_len4066	4066
Supergroup011	Known (defined by ICTV)	Narna-Levi	narna-levi	Supergroup011--narna-levi_act_sludge_ORF16_SRR6255521_k141_57997_flag1_multi13_len2849	Supergroup011_sp_34791	627	247-438	192	Supergroup011--narna-levi_act_sludge_SRR6255521_k141_57997_flag1_multi13_len2849	2849
Supergroup011	Known (defined by ICTV)	Narna-Levi	narna-levi	Supergroup011--narna-levi_act_sludge_ORF1_SRR6255521_k141_61428_flag1_multi31_len1512	Supergroup011_sp_16819	504	216-421	206	Supergroup011--narna-levi_act_sludge_SRR6255521_k141_61428_flag1_multi31_len1512	1512
Supergroup011	Known (defined by ICTV)	Narna-Levi	narna-levi	Supergroup011--narna-levi_act_sludge_ORF1_SRR6255521_k141_61811_flag1_multi3_len944	Supergroup011_sp_34792	314	143-314	172	Supergroup011--narna-levi_act_sludge_SRR6255521_k141_61811_flag1_multi3_len944	944
Supergroup011	Known (defined by ICTV)	Narna-Levi	narna-levi	Supergroup011--narna-levi_act_sludge_ORF20_SRR6255521_k141_7549_flag1_multi13_len1113	Supergroup011_sp_817	371	66-371	306	Supergroup011--narna-levi_act_sludge_SRR6255521_k141_7549_flag1_multi13_len1113	1113
Supergroup011	Known (defined by ICTV)	Narna-Levi	narna-levi	Supergroup011--narna-levi_act_sludge_ORF17_SRR6255521_k141_7863_flag1_multi30_len1737	Supergroup011_sp_16057	561	218-424	207	Supergroup011--narna-levi_act_sludge_SRR6255521_k141_7863_flag1_multi30_len1737	1737
Supergroup011	Known (defined by ICTV)	Narna-Levi	narna-levi	Supergroup011--narna-levi_act_sludge_ORF1_SRR6255522_k141_10168_flag1_multi59_len1383	Supergroup011_sp_16819	461	173-378	206	Supergroup011--narna-levi_act_sludge_SRR6255522_k141_10168_flag1_multi59_len1383	1383
Supergroup011	Known (defined by ICTV)	Narna-Levi	narna-levi	Supergroup011--narna-levi_act_sludge_ORF19_SRR6255522_k141_1151_flag1_multi41_len3869	Supergroup011_sp_16817	597	241-446	206	Supergroup011--narna-levi_act_sludge_SRR6255522_k141_1151_flag1_multi41_len3869	3869
Supergroup011	Known (defined by ICTV)	Narna-Levi	narna-levi	Supergroup011--narna-levi_act_sludge_ORF19_SRR6255522_k141_11597_flag1_multi263_len1079	Supergroup011_sp_22692	351	183-351	169	Supergroup011--narna-levi_act_sludge_SRR6255522_k141_11597_flag1_multi263_len1079	1079
Supergroup011	Known (defined by ICTV)	Narna-Levi	narna-levi	Supergroup011--narna-levi_act_sludge_ORF9_SRR6255522_k141_14047_flag1_multi7_len1045	Supergroup011_sp_37216	347	2-153	152	Supergroup011--narna-levi_act_sludge_SRR6255522_k141_14047_flag1_multi7_len1045	1045
Supergroup011	Known (defined by ICTV)	Narna-Levi	narna-levi	Supergroup011--narna-levi_act_sludge_ORF11_SRR6255522_k141_16651_flag1_multi11_len3685	Supergroup011_sp_43260	335	2-158	157	Supergroup011--narna-levi_act_sludge_SRR6255522_k141_16651_flag1_multi11_len3685	3685
Supergroup011	Known (defined by ICTV)	Narna-Levi	narna-levi	Supergroup011--narna-levi_act_sludge_ORF1_SRR6255522_k141_18161_flag1_multi3_len937	Supergroup011_sp_26554	312	2-168	167	Supergroup011--narna-levi_act_sludge_SRR6255522_k141_18161_flag1_multi3_len937	937
Supergroup011	Known (defined by ICTV)	Narna-Levi	narna-levi	Supergroup011--narna-levi_act_sludge_ORF96_SRR6255522_k141_18653_flag1_multi46_len4219	Supergroup011_sp_44862	610	224-408	185	Supergroup011--narna-levi_act_sludge_SRR6255522_k141_18653_flag1_multi46_len4219	4219
Supergroup011	Known (defined by ICTV)	Narna-Levi	narna-levi	Supergroup011--narna-levi_act_sludge_ORF14_SRR6255522_k141_19464_flag1_multi7_len2672	Supergroup011_sp_1789	582	54-334	281	Supergroup011--narna-levi_act_sludge_SRR6255522_k141_19464_flag1_multi7_len2672	2672
Supergroup011	Known (defined by ICTV)	Narna-Levi	narna-levi	Supergroup011--narna-levi_act_sludge_ORF11_SRR6255522_k141_19871_flag1_multi14_len4715	Supergroup011_sp_14333	687	316-523	208	Supergroup011--narna-levi_act_sludge_SRR6255522_k141_19871_flag1_multi14_len4715	4715
Supergroup011	Known (defined by ICTV)	Narna-Levi	narna-levi	Supergroup011--narna-levi_act_sludge_ORF1_SRR6255522_k141_24191_flag1_multi53_len1540	Supergroup011_sp_16820	513	309-513	205	Supergroup011--narna-levi_act_sludge_SRR6255522_k141_24191_flag1_multi53_len1540	1540
Supergroup011	Known (defined by ICTV)	Narna-Levi	narna-levi	Supergroup011--narna-levi_act_sludge_ORF27_SRR6255522_k141_24303_flag1_multi233_len3960	Supergroup011_sp_17790	685	328-532	205	Supergroup011--narna-levi_act_sludge_SRR6255522_k141_24303_flag1_multi233_len3960	3960
Supergroup011	Known (defined by ICTV)	Narna-Levi	narna-levi	Supergroup011--narna-levi_act_sludge_ORF43_SRR6255522_k141_26014_flag1_multi16_len2270	Supergroup011_sp_22676	633	287-488	202	Supergroup011--narna-levi_act_sludge_SRR6255522_k141_26014_flag1_multi16_len2270	2270
Supergroup011	Known (defined by ICTV)	Narna-Levi	narna-levi	Supergroup011--narna-levi_act_sludge_ORF24_SRR6255522_k141_28265_flag1_multi43_len4601	Supergroup011_sp_19160	642	295-497	203	Supergroup011--narna-levi_act_sludge_SRR6255522_k141_28265_flag1_multi43_len4601	4601
Supergroup011	Known (defined by ICTV)	Narna-Levi	narna-levi	Supergroup011--narna-levi_act_sludge_ORF66_SRR6255522_k141_29333_flag1_multi80_len4030	Supergroup011_sp_38705	589	222-410	189	Supergroup011--narna-levi_act_sludge_SRR6255522_k141_29333_flag1_multi80_len4030	4030
Supergroup011	Known (defined by ICTV)	Narna-Levi	narna-levi	Supergroup011--narna-levi_act_sludge_ORF22_SRR6255522_k141_30154_flag1_multi77_len3986	Supergroup011_sp_24080	602	247-447	201	Supergroup011--narna-levi_act_sludge_SRR6255522_k141_30154_flag1_multi77_len3986	3986
Supergroup011	Known (defined by ICTV)	Narna-Levi	narna-levi	Supergroup011--narna-levi_act_sludge_ORF23_SRR6255522_k141_30610_flag1_multi17_len3853	Supergroup011_sp_40151	543	201-388	188	Supergroup011--narna-levi_act_sludge_SRR6255522_k141_30610_flag1_multi17_len3853	3853
Supergroup011	Known (defined by ICTV)	Narna-Levi	narna-levi	Supergroup011--narna-levi_act_sludge_ORF32_SRR6255522_k141_32191_flag1_multi23_len3576	Supergroup011_sp_36090	596	197-387	191	Supergroup011--narna-levi_act_sludge_SRR6255522_k141_32191_flag1_multi23_len3576	3576
Supergroup011	Known (defined by ICTV)	Narna-Levi	narna-levi	Supergroup011--narna-levi_act_sludge_ORF69_SRR6255522_k141_33831_flag1_multi16_len3914	Supergroup011_sp_44865	555	223-407	185	Supergroup011--narna-levi_act_sludge_SRR6255522_k141_33831_flag1_multi16_len3914	3914
Supergroup011	Known (defined by ICTV)	Narna-Levi	narna-levi	Supergroup011--narna-levi_act_sludge_ORF20_SRR6255522_k141_33869_flag1_multi7_len1141	Supergroup011_sp_13789	380	2-187	186	Supergroup011--narna-levi_act_sludge_SRR6255522_k141_33869_flag1_multi7_len1141	1141
Supergroup011	Known (defined by ICTV)	Narna-Levi	narna-levi	Supergroup011--narna-levi_act_sludge_ORF82_SRR6255522_k141_34171_flag1_multi24_len3378	Supergroup011_sp_13248	730	276-487	212	Supergroup011--narna-levi_act_sludge_SRR6255522_k141_34171_flag1_multi24_len3378	3378
Supergroup011	Known (defined by ICTV)	Narna-Levi	narna-levi	Supergroup011--narna-levi_act_sludge_ORF47_SRR6255522_k141_34297_flag1_multi13_len3820	Supergroup011_sp_22601	672	275-476	202	Supergroup011--narna-levi_act_sludge_SRR6255522_k141_34297_flag1_multi13_len3820	3820
Supergroup011	Known (defined by ICTV)	Narna-Levi	narna-levi	Supergroup011--narna-levi_act_sludge_ORF53_SRR6255522_k141_38318_flag1_multi153_len4449	Supergroup011_sp_8225	881	343-568	226	Supergroup011--narna-levi_act_sludge_SRR6255522_k141_38318_flag1_multi153_len4449	4449
Supergroup011	Known (defined by ICTV)	Narna-Levi	narna-levi	Supergroup011--narna-levi_act_sludge_ORF1_SRR6255522_k141_40204_flag1_multi9_len2256	Supergroup011_sp_11760	647	219-433	215	Supergroup011--narna-levi_act_sludge_SRR6255522_k141_40204_flag1_multi9_len2256	2256
Supergroup011	Known (defined by ICTV)	Narna-Levi	narna-levi	Supergroup011--narna-levi_act_sludge_ORF31_SRR6255522_k141_45159_flag1_multi6_len1522	Supergroup011_sp_49339	395	232-395	164	Supergroup011--narna-levi_act_sludge_SRR6255522_k141_45159_flag1_multi6_len1522	1522
Supergroup011	Known (defined by ICTV)	Narna-Levi	narna-levi	Supergroup011--narna-levi_act_sludge_ORF8_SRR6255522_k141_45637_flag1_multi78_len1571	Supergroup011_sp_37228	496	160-348	189	Supergroup011--narna-levi_act_sludge_SRR6255522_k141_45637_flag1_multi78_len1571	1571
Supergroup011	Known (defined by ICTV)	Narna-Levi	narna-levi	Supergroup011--narna-levi_act_sludge_ORF39_SRR6255522_k141_4758_flag1_multi9_len4337	Supergroup011_sp_25263	483	136-335	200	Supergroup011--narna-levi_act_sludge_SRR6255522_k141_4758_flag1_multi9_len4337	4337
Supergroup011	Known (defined by ICTV)	Narna-Levi	narna-levi	Supergroup011--narna-levi_act_sludge_ORF1_SRR6255522_k141_52779_flag1_multi6_len1225	Supergroup011_sp_34792	408	160-350	191	Supergroup011--narna-levi_act_sludge_SRR6255522_k141_52779_flag1_multi6_len1225	1225
Supergroup011	Known (defined by ICTV)	Narna-Levi	narna-levi	Supergroup011--narna-levi_act_sludge_ORF57_SRR6255522_k141_54740_flag1_multi39_len3383	Supergroup011_sp_44962	481	217-400	184	Supergroup011--narna-levi_act_sludge_SRR6255522_k141_54740_flag1_multi39_len3383	3383
Supergroup011	Known (defined by ICTV)	Narna-Levi	narna-levi	Supergroup011--narna-levi_act_sludge_ORF23_SRR6255522_k141_55315_flag1_multi9_len1560	Supergroup011_sp_22681	511	161-362	202	Supergroup011--narna-levi_act_sludge_SRR6255522_k141_55315_flag1_multi9_len1560	1560
Supergroup011	Known (defined by ICTV)	Narna-Levi	narna-levi	Supergroup011--narna-levi_act_sludge_ORF61_SRR6255522_k141_55648_flag1_multi60_len4296	Supergroup011_sp_41595	631	242-428	187	Supergroup011--narna-levi_act_sludge_SRR6255522_k141_55648_flag1_multi60_len4296	4296
Supergroup011	Known (defined by ICTV)	Narna-Levi	narna-levi	Supergroup011--narna-levi_act_sludge_ORF21_SRR6255522_k141_55659_flag1_multi40_len4039	Supergroup011_sp_19263	666	301-504	204	Supergroup011--narna-levi_act_sludge_SRR6255522_k141_55659_flag1_multi40_len4039	4039
Supergroup011	Known (defined by ICTV)	Narna-Levi	narna-levi	Supergroup011--narna-levi_act_sludge_ORF40_SRR6255522_k141_56699_flag1_multi7_len2294	Supergroup011_sp_11387	687	226-441	216	Supergroup011--narna-levi_act_sludge_SRR6255522_k141_56699_flag1_multi7_len2294	2294
Supergroup011	Known (defined by ICTV)	Narna-Levi	narna-levi	Supergroup011--narna-levi_act_sludge_ORF52_SRR6255522_k141_5754_flag1_multi167_len4148	Supergroup011_sp_9630	738	323-543	221	Supergroup011--narna-levi_act_sludge_SRR6255522_k141_5754_flag1_multi167_len4148	4148
Supergroup011	Known (defined by ICTV)	Narna-Levi	narna-levi	Supergroup011--narna-levi_act_sludge_ORF55_SRR6255522_k141_57790_flag1_multi11_len2473	Supergroup011_sp_29935	495	273-468	196	Supergroup011--narna-levi_act_sludge_SRR6255522_k141_57790_flag1_multi11_len2473	2473
Supergroup011	Known (defined by ICTV)	Narna-Levi	narna-levi	Supergroup011--narna-levi_act_sludge_ORF1_SRR6255522_k141_59661_flag1_multi7_len1978	Supergroup011_sp_12174	659	329-542	214	Supergroup011--narna-levi_act_sludge_SRR6255522_k141_59661_flag1_multi7_len1978	1978
Supergroup011	Known (defined by ICTV)	Narna-Levi	narna-levi	Supergroup011--narna-levi_act_sludge_ORF45_SRR6255522_k141_61889_flag1_multi7_len2111	Supergroup011_sp_40139	620	272-459	188	Supergroup011--narna-levi_act_sludge_SRR6255522_k141_61889_flag1_multi7_len2111	2111
Supergroup011	Known (defined by ICTV)	Narna-Levi	narna-levi	Supergroup011--narna-levi_act_sludge_ORF21_SRR6255522_k141_62525_flag1_multi19_len931	Supergroup011_sp_16057	309	32-238	207	Supergroup011--narna-levi_act_sludge_SRR6255522_k141_62525_flag1_multi19_len931	931
Supergroup011	Known (defined by ICTV)	Narna-Levi	narna-levi	Supergroup011--narna-levi_act_sludge_ORF18_SRR6255522_k141_6352_flag1_multi10_len2322	Supergroup011_sp_33584	540	190-381	192	Supergroup011--narna-levi_act_sludge_SRR6255522_k141_6352_flag1_multi10_len2322	2322
Supergroup011	Known (defined by ICTV)	Narna-Levi	narna-levi	Supergroup011--narna-levi_act_sludge_ORF37_SRR6255522_k141_65208_flag1_multi20_len2338	Supergroup011_sp_817	773	444-753	310	Supergroup011--narna-levi_act_sludge_SRR6255522_k141_65208_flag1_multi20_len2338	2338
Supergroup011	Known (defined by ICTV)	Narna-Levi	narna-levi	Supergroup011--narna-levi_act_sludge_ORF98_SRR6255522_k141_65283_flag1_multi22_len4057	Supergroup011_sp_24086	632	260-460	201	Supergroup011--narna-levi_act_sludge_SRR6255522_k141_65283_flag1_multi22_len4057	4057
Supergroup011	Known (defined by ICTV)	Narna-Levi	narna-levi	Supergroup011--narna-levi_act_sludge_ORF83_SRR6255522_k141_67284_flag1_multi10_len3652	Supergroup011_sp_26537	658	309-507	199	Supergroup011--narna-levi_act_sludge_SRR6255522_k141_67284_flag1_multi10_len3652	3652
Supergroup011	Known (defined by ICTV)	Narna-Levi	narna-levi	Supergroup011--narna-levi_act_sludge_ORF12_SRR6255522_k141_68059_flag1_multi16_len4030	Supergroup011_sp_34791	627	247-438	192	Supergroup011--narna-levi_act_sludge_SRR6255522_k141_68059_flag1_multi16_len4030	4030
Supergroup011	Known (defined by ICTV)	Narna-Levi	narna-levi	Supergroup011--narna-levi_act_sludge_ORF56_SRR6255522_k141_72792_flag1_multi10_len2999	Supergroup011_sp_24081	715	319-519	201	Supergroup011--narna-levi_act_sludge_SRR6255522_k141_72792_flag1_multi10_len2999	2999
Supergroup011	Known (defined by ICTV)	Narna-Levi	narna-levi	Supergroup011--narna-levi_act_sludge_ORF15_SRR6255522_k141_73196_flag1_multi15_len3510	Supergroup011_sp_41609	534	207-393	187	Supergroup011--narna-levi_act_sludge_SRR6255522_k141_73196_flag1_multi15_len3510	3510
Supergroup011	Known (defined by ICTV)	Narna-Levi	narna-levi	Supergroup011--narna-levi_act_sludge_ORF12_SRR6255522_k141_7414_flag1_multi3_len1187	Supergroup011_sp_28754	395	51-247	197	Supergroup011--narna-levi_act_sludge_SRR6255522_k141_7414_flag1_multi3_len1187	1187
Supergroup011	Known (defined by ICTV)	Narna-Levi	narna-levi	Supergroup011--narna-levi_act_sludge_ORF86_SRR6255522_k141_74558_flag1_multi12_len3364	Supergroup011_sp_17789	551	298-502	205	Supergroup011--narna-levi_act_sludge_SRR6255522_k141_74558_flag1_multi12_len3364	3364
Supergroup011	Known (defined by ICTV)	Narna-Levi	narna-levi	Supergroup011--narna-levi_act_sludge_ORF11_SRR6255522_k141_79687_flag1_multi8_len1252	Supergroup011_sp_15366	416	189-385	197	Supergroup011--narna-levi_act_sludge_SRR6255522_k141_79687_flag1_multi8_len1252	1252
Supergroup011	Known (defined by ICTV)	Narna-Levi	narna-levi	Supergroup011--narna-levi_act_sludge_ORF1_SRR6255522_k141_80061_flag1_multi5_len1169	Supergroup011_sp_38676	389	101-289	189	Supergroup011--narna-levi_act_sludge_SRR6255522_k141_80061_flag1_multi5_len1169	1169
Supergroup011	Known (defined by ICTV)	Narna-Levi	narna-levi	Supergroup011--narna-levi_act_sludge_ORF1_SRR6255522_k141_80858_flag1_multi8_len1631	Supergroup011_sp_46290	516	210-393	184	Supergroup011--narna-levi_act_sludge_SRR6255522_k141_80858_flag1_multi8_len1631	1631
Supergroup011	Known (defined by ICTV)	Narna-Levi	narna-levi	Supergroup011--narna-levi_act_sludge_ORF18_SRR6255522_k141_83015_flag1_multi10_len3289	Supergroup011_sp_38685	608	289-477	189	Supergroup011--narna-levi_act_sludge_SRR6255522_k141_83015_flag1_multi10_len3289	3289
Supergroup011	Known (defined by ICTV)	Narna-Levi	narna-levi	Supergroup011--narna-levi_act_sludge_ORF38_SRR6255522_k141_83688_flag1_multi57_len3687	Supergroup011_sp_1997	841	315-590	276	Supergroup011--narna-levi_act_sludge_SRR6255522_k141_83688_flag1_multi57_len3687	3687
Supergroup011	Known (defined by ICTV)	Narna-Levi	narna-levi	Supergroup011--narna-levi_act_sludge_ORF40_SRR6255522_k141_85434_flag1_multi21_len3826	Supergroup011_sp_38686	655	247-435	189	Supergroup011--narna-levi_act_sludge_SRR6255522_k141_85434_flag1_multi21_len3826	3826
Supergroup011	Known (defined by ICTV)	Narna-Levi	narna-levi	Supergroup011--narna-levi_act_sludge_ORF53_SRR6255522_k141_85481_flag1_multi48_len2407	Supergroup011_sp_16818	758	311-516	206	Supergroup011--narna-levi_act_sludge_SRR6255522_k141_85481_flag1_multi48_len2407	2407
Supergroup011	Known (defined by ICTV)	Narna-Levi	narna-levi	Supergroup011--narna-levi_act_sludge_ORF44_SRR6255522_k141_85735_flag1_multi7_len4259	Supergroup011_sp_8224	515	296-514	219	Supergroup011--narna-levi_act_sludge_SRR6255522_k141_85735_flag1_multi7_len4259	4259
Supergroup011	Known (defined by ICTV)	Narna-Levi	narna-levi	Supergroup011--narna-levi_act_sludge_ORF1_SRR6255522_k141_86915_flag1_multi11_len4226	Supergroup011_sp_1657	960	303-587	285	Supergroup011--narna-levi_act_sludge_SRR6255522_k141_86915_flag1_multi11_len4226	4226
Supergroup011	Known (defined by ICTV)	Narna-Levi	narna-levi	Supergroup011--narna-levi_act_sludge_ORF75_SRR6255733_k141_10639_flag1_multi16_len3821	Supergroup011_sp_17812	671	313-517	205	Supergroup011--narna-levi_act_sludge_SRR6255733_k141_10639_flag1_multi16_len3821	3821
Supergroup011	Known (defined by ICTV)	Narna-Levi	narna-levi	Supergroup011--narna-levi_act_sludge_ORF23_SRR6255733_k141_10867_flag1_multi573_len1170	Supergroup011_sp_41619	379	180-366	187	Supergroup011--narna-levi_act_sludge_SRR6255733_k141_10867_flag1_multi573_len1170	1170
Supergroup011	Known (defined by ICTV)	Narna-Levi	narna-levi	Supergroup011--narna-levi_act_sludge_ORF46_SRR6255733_k141_11037_flag1_multi15_len2604	Supergroup011_sp_43283	614	268-453	186	Supergroup011--narna-levi_act_sludge_SRR6255733_k141_11037_flag1_multi15_len2604	2604
Supergroup011	Known (defined by ICTV)	Narna-Levi	narna-levi	Supergroup011--narna-levi_act_sludge_ORF54_SRR6255733_k141_12428_flag1_multi31_len3549	Supergroup011_sp_32276	568	214-407	194	Supergroup011--narna-levi_act_sludge_SRR6255733_k141_12428_flag1_multi31_len3549	3549
Supergroup011	Known (defined by ICTV)	Narna-Levi	narna-levi	Supergroup011--narna-levi_act_sludge_ORF14_SRR6255733_k141_12802_flag1_multi37_len4356	Supergroup011_sp_25263	483	136-335	200	Supergroup011--narna-levi_act_sludge_SRR6255733_k141_12802_flag1_multi37_len4356	4356
Supergroup011	Known (defined by ICTV)	Narna-Levi	narna-levi	Supergroup011--narna-levi_act_sludge_ORF7_SRR6255733_k141_13751_flag1_multi34_len3736	Supergroup011_sp_49387	615	252-430	179	Supergroup011--narna-levi_act_sludge_SRR6255733_k141_13751_flag1_multi34_len3736	3736
Supergroup011	Known (defined by ICTV)	Narna-Levi	narna-levi	Supergroup011--narna-levi_act_sludge_ORF9_SRR6255733_k141_13798_flag1_multi44_len3609	Supergroup011_sp_38668	565	201-389	189	Supergroup011--narna-levi_act_sludge_SRR6255733_k141_13798_flag1_multi44_len3609	3609
Supergroup011	Known (defined by ICTV)	Narna-Levi	narna-levi	Supergroup011--narna-levi_act_sludge_ORF67_SRR6255733_k141_13920_flag1_multi12_len3904	Supergroup011_sp_26579	667	300-498	199	Supergroup011--narna-levi_act_sludge_SRR6255733_k141_13920_flag1_multi12_len3904	3904
Supergroup011	Known (defined by ICTV)	Narna-Levi	narna-levi	Supergroup011--narna-levi_act_sludge_ORF60_SRR6255733_k141_15329_flag1_multi17_len3723	Supergroup011_sp_24109	636	261-461	201	Supergroup011--narna-levi_act_sludge_SRR6255733_k141_15329_flag1_multi17_len3723	3723
Supergroup011	Known (defined by ICTV)	Narna-Levi	narna-levi	Supergroup011--narna-levi_act_sludge_ORF100_SRR6255733_k141_15699_flag1_multi17_len4691	Supergroup011_sp_2913	889	394-651	258	Supergroup011--narna-levi_act_sludge_SRR6255733_k141_15699_flag1_multi17_len4691	4691
Supergroup011	Known (defined by ICTV)	Narna-Levi	narna-levi	Supergroup011--narna-levi_act_sludge_ORF24_SRR6255733_k141_1577_flag1_multi6_len1503	Supergroup011_sp_202	501	287-501	215	Supergroup011--narna-levi_act_sludge_SRR6255733_k141_1577_flag1_multi6_len1503	1503
Supergroup011	Known (defined by ICTV)	Narna-Levi	narna-levi	Supergroup011--narna-levi_act_sludge_ORF88_SRR6255733_k141_16434_flag1_multi14_len4137	Supergroup011_sp_25274	706	259-458	200	Supergroup011--narna-levi_act_sludge_SRR6255733_k141_16434_flag1_multi14_len4137	4137
Supergroup011	Known (defined by ICTV)	Narna-Levi	narna-levi	Supergroup011--narna-levi_act_sludge_ORF59_SRR6255733_k141_16526_flag1_multi29_len3665	Supergroup011_sp_31101	609	258-452	195	Supergroup011--narna-levi_act_sludge_SRR6255733_k141_16526_flag1_multi29_len3665	3665
Supergroup011	Known (defined by ICTV)	Narna-Levi	narna-levi	Supergroup011--narna-levi_act_sludge_ORF20_SRR6255733_k141_17773_flag1_multi31_len955	Supergroup011_sp_12697	317	199-317	119	Supergroup011--narna-levi_act_sludge_SRR6255733_k141_17773_flag1_multi31_len955	955
Supergroup011	Known (defined by ICTV)	Narna-Levi	narna-levi	Supergroup011--narna-levi_act_sludge_ORF19_SRR6255733_k141_1837_flag1_multi5_len1032	Supergroup011_sp_11761	343	2-175	174	Supergroup011--narna-levi_act_sludge_SRR6255733_k141_1837_flag1_multi5_len1032	1032
Supergroup011	Known (defined by ICTV)	Narna-Levi	narna-levi	Supergroup011--narna-levi_act_sludge_ORF15_SRR6255733_k141_18807_flag1_multi8_len1365	Supergroup011_sp_49339	363	232-361	130	Supergroup011--narna-levi_act_sludge_SRR6255733_k141_18807_flag1_multi8_len1365	1365
Supergroup011	Known (defined by ICTV)	Narna-Levi	narna-levi	Supergroup011--narna-levi_act_sludge_ORF10_SRR6255733_k141_19327_flag1_multi12_len3691	Supergroup011_sp_19255	621	259-462	204	Supergroup011--narna-levi_act_sludge_SRR6255733_k141_19327_flag1_multi12_len3691	3691
Supergroup011	Known (defined by ICTV)	Narna-Levi	narna-levi	Supergroup011--narna-levi_act_sludge_ORF40_SRR6255733_k141_20650_flag1_multi1194_len3723	Supergroup011_sp_11768	595	231-445	215	Supergroup011--narna-levi_act_sludge_SRR6255733_k141_20650_flag1_multi1194_len3723	3723
Supergroup011	Known (defined by ICTV)	Narna-Levi	narna-levi	Supergroup011--narna-levi_act_sludge_ORF100_SRR6255733_k141_21184_flag1_multi143_len4594	Supergroup011_sp_12687	847	395-607	213	Supergroup011--narna-levi_act_sludge_SRR6255733_k141_21184_flag1_multi143_len4594	4594
Supergroup011	Known (defined by ICTV)	Narna-Levi	narna-levi	Supergroup011--narna-levi_act_sludge_ORF5_SRR6255733_k141_22206_flag1_multi135_len3212	Supergroup011_sp_44962	423	217-400	184	Supergroup011--narna-levi_act_sludge_SRR6255733_k141_22206_flag1_multi135_len3212	3212
Supergroup011	Known (defined by ICTV)	Narna-Levi	narna-levi	Supergroup011--narna-levi_act_sludge_ORF13_SRR6255733_k141_22849_flag1_multi4_len1041	Supergroup011_sp_29946	346	3-170	168	Supergroup011--narna-levi_act_sludge_SRR6255733_k141_22849_flag1_multi4_len1041	1041
Supergroup011	Known (defined by ICTV)	Narna-Levi	narna-levi	Supergroup011--narna-levi_act_sludge_ORF21_SRR6255733_k141_23190_flag1_multi3_len957	Supergroup011_sp_43262	318	125-310	186	Supergroup011--narna-levi_act_sludge_SRR6255733_k141_23190_flag1_multi3_len957	957
Supergroup011	Known (defined by ICTV)	Narna-Levi	narna-levi	Supergroup011--narna-levi_act_sludge_ORF1_SRR6255733_k141_23274_flag1_multi6_len1654	Supergroup011_sp_231	551	268-512	245	Supergroup011--narna-levi_act_sludge_SRR6255733_k141_23274_flag1_multi6_len1654	1654
Supergroup011	Known (defined by ICTV)	Narna-Levi	narna-levi	Supergroup011--narna-levi_act_sludge_ORF5_SRR6255733_k141_23317_flag1_multi11_len1728	Supergroup011_sp_22687	494	147-348	202	Supergroup011--narna-levi_act_sludge_SRR6255733_k141_23317_flag1_multi11_len1728	1728
Supergroup011	Known (defined by ICTV)	Narna-Levi	narna-levi	Supergroup011--narna-levi_act_sludge_ORF77_SRR6255733_k141_23332_flag1_multi17_len3534	Supergroup011_sp_31102	599	254-447	194	Supergroup011--narna-levi_act_sludge_SRR6255733_k141_23332_flag1_multi17_len3534	3534
Supergroup011	Known (defined by ICTV)	Narna-Levi	narna-levi	Supergroup011--narna-levi_act_sludge_ORF47_SRR6255733_k141_23417_flag1_multi13_len3387	Supergroup011_sp_17792	569	267-471	205	Supergroup011--narna-levi_act_sludge_SRR6255733_k141_23417_flag1_multi13_len3387	3387
Supergroup011	Known (defined by ICTV)	Narna-Levi	narna-levi	Supergroup011--narna-levi_act_sludge_ORF49_SRR6255733_k141_23474_flag1_multi10_len2397	Supergroup011_sp_44872	594	280-464	185	Supergroup011--narna-levi_act_sludge_SRR6255733_k141_23474_flag1_multi10_len2397	2397
Supergroup011	Known (defined by ICTV)	Narna-Levi	narna-levi	Supergroup011--narna-levi_act_sludge_ORF14_SRR6255733_k141_23660_flag1_multi4_len973	Supergroup011_sp_25285	324	2-186	185	Supergroup011--narna-levi_act_sludge_SRR6255733_k141_23660_flag1_multi4_len973	973
Supergroup011	Known (defined by ICTV)	Narna-Levi	narna-levi	Supergroup011--narna-levi_act_sludge_ORF59_SRR6255733_k141_24065_flag1_multi13_len3436	Supergroup011_sp_29931	316	203-316	114	Supergroup011--narna-levi_act_sludge_SRR6255733_k141_24065_flag1_multi13_len3436	3436
Supergroup011	Known (defined by ICTV)	Narna-Levi	narna-levi	Supergroup011--narna-levi_act_sludge_ORF12_SRR6255733_k141_24678_flag1_multi12_len2772	Supergroup011_sp_33548	595	234-426	193	Supergroup011--narna-levi_act_sludge_SRR6255733_k141_24678_flag1_multi12_len2772	2772
Supergroup011	Known (defined by ICTV)	Narna-Levi	narna-levi	Supergroup011--narna-levi_act_sludge_ORF5_SRR6255733_k141_2486_flag1_multi4_len962	Supergroup011_sp_38669	320	4-192	189	Supergroup011--narna-levi_act_sludge_SRR6255733_k141_2486_flag1_multi4_len962	962
Supergroup011	Known (defined by ICTV)	Narna-Levi	narna-levi	Supergroup011--narna-levi_act_sludge_ORF67_SRR6255733_k141_2511_flag1_multi11_len3609	Supergroup011_sp_13249	602	223-434	212	Supergroup011--narna-levi_act_sludge_SRR6255733_k141_2511_flag1_multi11_len3609	3609
Supergroup011	Known (defined by ICTV)	Narna-Levi	narna-levi	Supergroup011--narna-levi_act_sludge_ORF3_SRR6255733_k141_25236_flag1_multi6_len2520	Supergroup011_sp_20972	641	298-500	203	Supergroup011--narna-levi_act_sludge_SRR6255733_k141_25236_flag1_multi6_len2520	2520
Supergroup011	Known (defined by ICTV)	Narna-Levi	narna-levi	Supergroup011--narna-levi_act_sludge_ORF30_SRR6255733_k141_25336_flag1_multi6_len1235	Supergroup011_sp_44872	407	94-278	185	Supergroup011--narna-levi_act_sludge_SRR6255733_k141_25336_flag1_multi6_len1235	1235
Supergroup011	Known (defined by ICTV)	Narna-Levi	narna-levi	Supergroup011--narna-levi_act_sludge_ORF18_SRR6255733_k141_2553_flag1_multi6_len1342	Supergroup011_sp_2723	440	251-409	159	Supergroup011--narna-levi_act_sludge_SRR6255733_k141_2553_flag1_multi6_len1342	1342
Supergroup011	Known (defined by ICTV)	Narna-Levi	narna-levi	Supergroup011--narna-levi_act_sludge_ORF27_SRR6255733_k141_25772_flag1_multi598_len3205	Supergroup011_sp_15417	414	256-409	154	Supergroup011--narna-levi_act_sludge_SRR6255733_k141_25772_flag1_multi598_len3205	3205
Supergroup011	Known (defined by ICTV)	Narna-Levi	narna-levi	Supergroup011--narna-levi_act_sludge_ORF4_SRR6255733_k141_25920_flag1_multi25_len5424	Supergroup011_sp_37238	694	267-456	190	Supergroup011--narna-levi_act_sludge_SRR6255733_k141_25920_flag1_multi25_len5424	5424
Supergroup011	Known (defined by ICTV)	Narna-Levi	narna-levi	Supergroup011--narna-levi_act_sludge_ORF90_SRR6255733_k141_25965_flag1_multi24_len3918	Supergroup011_sp_44907	611	247-431	185	Supergroup011--narna-levi_act_sludge_SRR6255733_k141_25965_flag1_multi24_len3918	3918
Supergroup011	Known (defined by ICTV)	Narna-Levi	narna-levi	Supergroup011--narna-levi_act_sludge_ORF30_SRR6255733_k141_26717_flag1_multi9_len1765	Supergroup011_sp_31096	588	232-426	195	Supergroup011--narna-levi_act_sludge_SRR6255733_k141_26717_flag1_multi9_len1765	1765
Supergroup011	Known (defined by ICTV)	Narna-Levi	narna-levi	Supergroup011--narna-levi_act_sludge_ORF82_SRR6255733_k141_27210_flag1_multi9_len3577	Supergroup011_sp_11389	576	230-445	216	Supergroup011--narna-levi_act_sludge_SRR6255733_k141_27210_flag1_multi9_len3577	3577
Supergroup011	Known (defined by ICTV)	Narna-Levi	narna-levi	Supergroup011--narna-levi_act_sludge_ORF52_SRR6255733_k141_27786_flag1_multi6_len2572	Supergroup011_sp_16828	597	321-526	206	Supergroup011--narna-levi_act_sludge_SRR6255733_k141_27786_flag1_multi6_len2572	2572
Supergroup011	Known (defined by ICTV)	Narna-Levi	narna-levi	Supergroup011--narna-levi_act_sludge_ORF33_SRR6255733_k141_28114_flag1_multi245_len4114	Supergroup011_sp_41612	638	242-428	187	Supergroup011--narna-levi_act_sludge_SRR6255733_k141_28114_flag1_multi245_len4114	4114
Supergroup011	Known (defined by ICTV)	Narna-Levi	narna-levi	Supergroup011--narna-levi_act_sludge_ORF74_SRR6255733_k141_28284_flag1_multi10_len3723	Supergroup011_sp_48910	567	236-415	180	Supergroup011--narna-levi_act_sludge_SRR6255733_k141_28284_flag1_multi10_len3723	3723
Supergroup011	Known (defined by ICTV)	Narna-Levi	narna-levi	Supergroup011--narna-levi_act_sludge_ORF19_SRR6255733_k141_29105_flag1_multi108_len3828	Supergroup011_sp_22684	602	255-456	202	Supergroup011--narna-levi_act_sludge_SRR6255733_k141_29105_flag1_multi108_len3828	3828
Supergroup011	Known (defined by ICTV)	Narna-Levi	narna-levi	Supergroup011--narna-levi_act_sludge_ORF1_SRR6255733_k141_29358_flag1_multi5_len1081	Supergroup011_sp_17799	360	192-360	169	Supergroup011--narna-levi_act_sludge_SRR6255733_k141_29358_flag1_multi5_len1081	1081
Supergroup011	Known (defined by ICTV)	Narna-Levi	narna-levi	Supergroup011--narna-levi_act_sludge_ORF32_SRR6255733_k141_29769_flag1_multi5_len1311	Supergroup011_sp_48904	436	251-430	180	Supergroup011--narna-levi_act_sludge_SRR6255733_k141_29769_flag1_multi5_len1311	1311
Supergroup011	Known (defined by ICTV)	Narna-Levi	narna-levi	Supergroup011--narna-levi_act_sludge_ORF50_SRR6255733_k141_29876_flag1_multi26_len3749	Supergroup011_sp_33544	544	195-387	193	Supergroup011--narna-levi_act_sludge_SRR6255733_k141_29876_flag1_multi26_len3749	3749
Supergroup011	Known (defined by ICTV)	Narna-Levi	narna-levi	Supergroup011--narna-levi_act_sludge_ORF26_SRR6255733_k141_30561_flag1_multi49_len2961	Supergroup011_sp_12170	826	369-582	214	Supergroup011--narna-levi_act_sludge_SRR6255733_k141_30561_flag1_multi49_len2961	2961
Supergroup011	Known (defined by ICTV)	Narna-Levi	narna-levi	Supergroup011--narna-levi_act_sludge_ORF69_SRR6255733_k141_30831_flag1_multi9_len3224	Supergroup011_sp_26555	364	283-361	79	Supergroup011--narna-levi_act_sludge_SRR6255733_k141_30831_flag1_multi9_len3224	3224
Supergroup011	Known (defined by ICTV)	Narna-Levi	narna-levi	Supergroup011--narna-levi_act_sludge_ORF22_SRR6255733_k141_30888_flag1_multi3_len970	Supergroup011_sp_20947	323	147-322	176	Supergroup011--narna-levi_act_sludge_SRR6255733_k141_30888_flag1_multi3_len970	970
Supergroup011	Known (defined by ICTV)	Narna-Levi	narna-levi	Supergroup011--narna-levi_act_sludge_ORF19_SRR6255733_k141_3144_flag1_multi250_len2094	Supergroup011_sp_47871	558	231-412	182	Supergroup011--narna-levi_act_sludge_SRR6255733_k141_3144_flag1_multi250_len2094	2094
Supergroup011	Known (defined by ICTV)	Narna-Levi	narna-levi	Supergroup011--narna-levi_act_sludge_ORF6_SRR6255733_k141_31680_flag1_multi9_len3780	Supergroup011_sp_26542	611	277-475	199	Supergroup011--narna-levi_act_sludge_SRR6255733_k141_31680_flag1_multi9_len3780	3780
Supergroup011	Known (defined by ICTV)	Narna-Levi	narna-levi	Supergroup011--narna-levi_act_sludge_ORF15_SRR6255733_k141_31954_flag1_multi22_len3228	Supergroup011_sp_37266	382	239-380	142	Supergroup011--narna-levi_act_sludge_SRR6255733_k141_31954_flag1_multi22_len3228	3228
Supergroup011	Known (defined by ICTV)	Narna-Levi	narna-levi	Supergroup011--narna-levi_act_sludge_ORF77_SRR6255733_k141_32312_flag1_multi47_len4167	Supergroup011_sp_22681	668	318-519	202	Supergroup011--narna-levi_act_sludge_SRR6255733_k141_32312_flag1_multi47_len4167	4167
Supergroup011	Known (defined by ICTV)	Narna-Levi	narna-levi	Supergroup011--narna-levi_act_sludge_ORF8_SRR6255733_k141_32928_flag1_multi5_len943	Supergroup011_sp_55637	313	188-313	126	Supergroup011--narna-levi_act_sludge_SRR6255733_k141_32928_flag1_multi5_len943	943
Supergroup011	Known (defined by ICTV)	Narna-Levi	narna-levi	Supergroup011--narna-levi_act_sludge_ORF14_SRR6255733_k141_33169_flag1_multi30_len4318	Supergroup011_sp_24088	639	288-488	201	Supergroup011--narna-levi_act_sludge_SRR6255733_k141_33169_flag1_multi30_len4318	4318
Supergroup011	Known (defined by ICTV)	Narna-Levi	narna-levi	Supergroup011--narna-levi_act_sludge_ORF30_SRR6255733_k141_33208_flag1_multi84_len3038	Supergroup011_sp_20930	578	235-437	203	Supergroup011--narna-levi_act_sludge_SRR6255733_k141_33208_flag1_multi84_len3038	3038
Supergroup011	Known (defined by ICTV)	Narna-Levi	narna-levi	Supergroup011--narna-levi_act_sludge_ORF11_SRR6255733_k141_33520_flag1_multi13_len2401	Supergroup011_sp_19257	586	300-503	204	Supergroup011--narna-levi_act_sludge_SRR6255733_k141_33520_flag1_multi13_len2401	2401
Supergroup011	Known (defined by ICTV)	Narna-Levi	narna-levi	Supergroup011--narna-levi_act_sludge_ORF15_SRR6255733_k141_33827_flag1_multi21_len2783	Supergroup011_sp_32192	530	180-371	192	Supergroup011--narna-levi_act_sludge_SRR6255733_k141_33827_flag1_multi21_len2783	2783
Supergroup011	Known (defined by ICTV)	Narna-Levi	narna-levi	Supergroup011--narna-levi_act_sludge_ORF13_SRR6255733_k141_33832_flag1_multi4_len1019	Supergroup011_sp_28752	339	212-339	128	Supergroup011--narna-levi_act_sludge_SRR6255733_k141_33832_flag1_multi4_len1019	1019
Supergroup011	Known (defined by ICTV)	Narna-Levi	narna-levi	Supergroup011--narna-levi_act_sludge_ORF7_SRR6255733_k141_34467_flag1_multi12_len1236	Supergroup011_sp_13248	411	3-193	191	Supergroup011--narna-levi_act_sludge_SRR6255733_k141_34467_flag1_multi12_len1236	1236
Supergroup011	Known (defined by ICTV)	Narna-Levi	narna-levi	Supergroup011--narna-levi_act_sludge_ORF45_SRR6255733_k141_34487_flag1_multi5_len1926	Supergroup011_sp_7263	641	370-600	231	Supergroup011--narna-levi_act_sludge_SRR6255733_k141_34487_flag1_multi5_len1926	1926
Supergroup011	Known (defined by ICTV)	Narna-Levi	narna-levi	Supergroup011--narna-levi_act_sludge_ORF21_SRR6255733_k141_3458_flag1_multi4_len1325	Supergroup011_sp_47185	441	156-338	183	Supergroup011--narna-levi_act_sludge_SRR6255733_k141_3458_flag1_multi4_len1325	1325
Supergroup011	Known (defined by ICTV)	Narna-Levi	narna-levi	Supergroup011--narna-levi_act_sludge_ORF51_SRR6255733_k141_3545_flag1_multi15_len2439	Supergroup011_sp_11037	639	230-445	216	Supergroup011--narna-levi_act_sludge_SRR6255733_k141_3545_flag1_multi15_len2439	2439
Supergroup011	Known (defined by ICTV)	Narna-Levi	narna-levi	Supergroup011--narna-levi_act_sludge_ORF42_SRR6255733_k141_35482_flag1_multi84_len3286	Supergroup011_sp_4274	946	433-678	246	Supergroup011--narna-levi_act_sludge_SRR6255733_k141_35482_flag1_multi84_len3286	3286
Supergroup011	Known (defined by ICTV)	Narna-Levi	narna-levi	Supergroup011--narna-levi_act_sludge_ORF17_SRR6255733_k141_35654_flag1_multi14_len4643	Supergroup011_sp_2422	905	372-637	266	Supergroup011--narna-levi_act_sludge_SRR6255733_k141_35654_flag1_multi14_len4643	4643
Supergroup011	Known (defined by ICTV)	Narna-Levi	narna-levi	Supergroup011--narna-levi_act_sludge_ORF8_SRR6255733_k141_36106_flag1_multi2_len967	Supergroup011_sp_24111	321	16-216	201	Supergroup011--narna-levi_act_sludge_SRR6255733_k141_36106_flag1_multi2_len967	967
Supergroup011	Known (defined by ICTV)	Narna-Levi	narna-levi	Supergroup011--narna-levi_act_sludge_ORF26_SRR6255733_k141_3696_flag1_multi400_len4849	Supergroup011_sp_12697	670	296-506	211	Supergroup011--narna-levi_act_sludge_SRR6255733_k141_3696_flag1_multi400_len4849	4849
Supergroup011	Known (defined by ICTV)	Narna-Levi	narna-levi	Supergroup011--narna-levi_act_sludge_ORF15_SRR6255733_k141_37334_flag1_multi19_len1491	Supergroup011_sp_20930	392	235-384	150	Supergroup011--narna-levi_act_sludge_SRR6255733_k141_37334_flag1_multi19_len1491	1491
Supergroup011	Known (defined by ICTV)	Narna-Levi	narna-levi	Supergroup011--narna-levi_act_sludge_ORF44_SRR6255733_k141_37665_flag1_multi6_len1488	Supergroup011_sp_239	495	223-476	254	Supergroup011--narna-levi_act_sludge_SRR6255733_k141_37665_flag1_multi6_len1488	1488
Supergroup011	Known (defined by ICTV)	Narna-Levi	narna-levi	Supergroup011--narna-levi_act_sludge_ORF77_SRR6255733_k141_38071_flag1_multi11_len3537	Supergroup011_sp_47200	615	243-424	182	Supergroup011--narna-levi_act_sludge_SRR6255733_k141_38071_flag1_multi11_len3537	3537
Supergroup011	Known (defined by ICTV)	Narna-Levi	narna-levi	Supergroup011--narna-levi_act_sludge_ORF10_SRR6255733_k141_38298_flag1_multi149_len3595	Supergroup011_sp_43261	562	230-415	186	Supergroup011--narna-levi_act_sludge_SRR6255733_k141_38298_flag1_multi149_len3595	3595
Supergroup011	Known (defined by ICTV)	Narna-Levi	narna-levi	Supergroup011--narna-levi_act_sludge_ORF13_SRR6255733_k141_38568_flag1_multi263_len3578	Supergroup011_sp_43274	544	211-396	186	Supergroup011--narna-levi_act_sludge_SRR6255733_k141_38568_flag1_multi263_len3578	3578
Supergroup011	Known (defined by ICTV)	Narna-Levi	narna-levi	Supergroup011--narna-levi_act_sludge_ORF51_SRR6255733_k141_38633_flag1_multi21_len3436	Supergroup011_sp_44861	557	207-391	185	Supergroup011--narna-levi_act_sludge_SRR6255733_k141_38633_flag1_multi21_len3436	3436
Supergroup011	Known (defined by ICTV)	Narna-Levi	narna-levi	Supergroup011--narna-levi_act_sludge_ORF78_SRR6255733_k141_39091_flag1_multi84_len3811	Supergroup011_sp_40139	623	272-459	188	Supergroup011--narna-levi_act_sludge_SRR6255733_k141_39091_flag1_multi84_len3811	3811
Supergroup011	Known (defined by ICTV)	Narna-Levi	narna-levi	Supergroup011--narna-levi_act_sludge_ORF15_SRR6255733_k141_39828_flag1_multi11_len1468	Supergroup011_sp_33552	477	44-236	193	Supergroup011--narna-levi_act_sludge_SRR6255733_k141_39828_flag1_multi11_len1468	1468
Supergroup011	Known (defined by ICTV)	Narna-Levi	narna-levi	Supergroup011--narna-levi_act_sludge_ORF1_SRR6255733_k141_4009_flag1_multi8_len1521	Supergroup011_sp_28753	507	240-436	197	Supergroup011--narna-levi_act_sludge_SRR6255733_k141_4009_flag1_multi8_len1521	1521
Supergroup011	Known (defined by ICTV)	Narna-Levi	narna-levi	Supergroup011--narna-levi_act_sludge_ORF64_SRR6255733_k141_40461_flag1_multi1146_len4489	Supergroup011_sp_25301	522	175-374	200	Supergroup011--narna-levi_act_sludge_SRR6255733_k141_40461_flag1_multi1146_len4489	4489
Supergroup011	Known (defined by ICTV)	Narna-Levi	narna-levi	Supergroup011--narna-levi_act_sludge_ORF16_SRR6255733_k141_40835_flag1_multi5_len942	Supergroup011_sp_29952	314	2-178	177	Supergroup011--narna-levi_act_sludge_SRR6255733_k141_40835_flag1_multi5_len942	942
Supergroup011	Known (defined by ICTV)	Narna-Levi	narna-levi	Supergroup011--narna-levi_act_sludge_ORF11_SRR6255733_k141_4144_flag1_multi16_len1829	Supergroup011_sp_22675	557	228-429	202	Supergroup011--narna-levi_act_sludge_SRR6255733_k141_4144_flag1_multi16_len1829	1829
Supergroup011	Known (defined by ICTV)	Narna-Levi	narna-levi	Supergroup011--narna-levi_act_sludge_ORF33_SRR6255733_k141_41610_flag1_multi74_len4081	Supergroup011_sp_15366	631	274-470	197	Supergroup011--narna-levi_act_sludge_SRR6255733_k141_41610_flag1_multi74_len4081	4081
Supergroup011	Known (defined by ICTV)	Narna-Levi	narna-levi	Supergroup011--narna-levi_act_sludge_ORF58_SRR6255733_k141_41958_flag1_multi55_len2857	Supergroup011_sp_44935	347	235-347	113	Supergroup011--narna-levi_act_sludge_SRR6255733_k141_41958_flag1_multi55_len2857	2857
Supergroup011	Known (defined by ICTV)	Narna-Levi	narna-levi	Supergroup011--narna-levi_act_sludge_ORF90_SRR6255733_k141_42493_flag1_multi38_len3874	Supergroup011_sp_41650	581	240-426	187	Supergroup011--narna-levi_act_sludge_SRR6255733_k141_42493_flag1_multi38_len3874	3874
Supergroup011	Known (defined by ICTV)	Narna-Levi	narna-levi	Supergroup011--narna-levi_act_sludge_ORF22_SRR6255733_k141_43434_flag1_multi4_len1080	Supergroup011_sp_51452	351	15-178	164	Supergroup011--narna-levi_act_sludge_SRR6255733_k141_43434_flag1_multi4_len1080	1080
Supergroup011	Known (defined by ICTV)	Narna-Levi	narna-levi	Supergroup011--narna-levi_act_sludge_ORF1_SRR6255733_k141_43441_flag1_multi10_len2558	Supergroup011_sp_27583	838	443-640	198	Supergroup011--narna-levi_act_sludge_SRR6255733_k141_43441_flag1_multi10_len2558	2558
Supergroup011	Known (defined by ICTV)	Narna-Levi	narna-levi	Supergroup011--narna-levi_act_sludge_ORF7_SRR6255733_k141_43686_flag1_multi140_len3868	Supergroup011_sp_17817	662	306-510	205	Supergroup011--narna-levi_act_sludge_SRR6255733_k141_43686_flag1_multi140_len3868	3868
Supergroup011	Known (defined by ICTV)	Narna-Levi	narna-levi	Supergroup011--narna-levi_act_sludge_ORF1_SRR6255733_k141_43804_flag1_multi5_len1084	Supergroup011_sp_14856	361	10-218	209	Supergroup011--narna-levi_act_sludge_SRR6255733_k141_43804_flag1_multi5_len1084	1084
Supergroup011	Known (defined by ICTV)	Narna-Levi	narna-levi	Supergroup011--narna-levi_act_sludge_ORF11_SRR6255733_k141_43946_flag1_multi14_len1171	Supergroup011_sp_3490	371	234-371	138	Supergroup011--narna-levi_act_sludge_SRR6255733_k141_43946_flag1_multi14_len1171	1171
Supergroup011	Known (defined by ICTV)	Narna-Levi	narna-levi	Supergroup011--narna-levi_act_sludge_ORF53_SRR6255733_k141_45052_flag1_multi8_len5078	Supergroup011_sp_8224	727	296-521	226	Supergroup011--narna-levi_act_sludge_SRR6255733_k141_45052_flag1_multi8_len5078	5078
Supergroup011	Known (defined by ICTV)	Narna-Levi	narna-levi	Supergroup011--narna-levi_act_sludge_ORF49_SRR6255733_k141_45910_flag1_multi7_len2949	Supergroup011_sp_32304	596	254-447	194	Supergroup011--narna-levi_act_sludge_SRR6255733_k141_45910_flag1_multi7_len2949	2949
Supergroup011	Known (defined by ICTV)	Narna-Levi	narna-levi	Supergroup011--narna-levi_act_sludge_ORF74_SRR6255733_k141_46140_flag1_multi10_len3386	Supergroup011_sp_31121	545	212-406	195	Supergroup011--narna-levi_act_sludge_SRR6255733_k141_46140_flag1_multi10_len3386	3386
Supergroup011	Known (defined by ICTV)	Narna-Levi	narna-levi	Supergroup011--narna-levi_act_sludge_ORF9_SRR6255733_k141_46241_flag1_multi26_len3715	Supergroup011_sp_14293	659	289-498	210	Supergroup011--narna-levi_act_sludge_SRR6255733_k141_46241_flag1_multi26_len3715	3715
Supergroup011	Known (defined by ICTV)	Narna-Levi	narna-levi	Supergroup011--narna-levi_act_sludge_ORF18_SRR6255733_k141_46377_flag1_multi14_len2700	Supergroup011_sp_22681	481	318-481	164	Supergroup011--narna-levi_act_sludge_SRR6255733_k141_46377_flag1_multi14_len2700	2700
Supergroup011	Known (defined by ICTV)	Narna-Levi	narna-levi	Supergroup011--narna-levi_act_sludge_ORF13_SRR6255733_k141_46541_flag1_multi40_len4111	Supergroup011_sp_26569	598	246-443	198	Supergroup011--narna-levi_act_sludge_SRR6255733_k141_46541_flag1_multi40_len4111	4111
Supergroup011	Known (defined by ICTV)	Narna-Levi	narna-levi	Supergroup011--narna-levi_act_sludge_ORF1_SRR6255733_k141_46736_flag1_multi17_len2783	Supergroup011_sp_20932	838	356-558	203	Supergroup011--narna-levi_act_sludge_SRR6255733_k141_46736_flag1_multi17_len2783	2783
Supergroup011	Known (defined by ICTV)	Narna-Levi	narna-levi	Supergroup011--narna-levi_act_sludge_ORF59_SRR6255733_k141_46949_flag1_multi11_len3399	Supergroup011_sp_41618	574	228-414	187	Supergroup011--narna-levi_act_sludge_SRR6255733_k141_46949_flag1_multi11_len3399	3399
Supergroup011	Known (defined by ICTV)	Narna-Levi	narna-levi	Supergroup011--narna-levi_act_sludge_ORF70_SRR6255733_k141_4718_flag1_multi194_len4111	Supergroup011_sp_29935	630	273-468	196	Supergroup011--narna-levi_act_sludge_SRR6255733_k141_4718_flag1_multi194_len4111	4111
Supergroup011	Known (defined by ICTV)	Narna-Levi	narna-levi	Supergroup011--narna-levi_act_sludge_ORF22_SRR6255733_k141_47321_flag1_multi20_len3668	Supergroup011_sp_37217	593	231-420	190	Supergroup011--narna-levi_act_sludge_SRR6255733_k141_47321_flag1_multi20_len3668	3668
Supergroup011	Known (defined by ICTV)	Narna-Levi	narna-levi	Supergroup011--narna-levi_act_sludge_ORF1_SRR6255733_k141_47521_flag1_multi4_len1023	Supergroup011_sp_6411	334	3-161	159	Supergroup011--narna-levi_act_sludge_SRR6255733_k141_47521_flag1_multi4_len1023	1023
Supergroup011	Known (defined by ICTV)	Narna-Levi	narna-levi	Supergroup011--narna-levi_act_sludge_ORF28_SRR6255733_k141_47778_flag1_multi122_len3467	Supergroup011_sp_29934	546	194-389	196	Supergroup011--narna-levi_act_sludge_SRR6255733_k141_47778_flag1_multi122_len3467	3467
Supergroup011	Known (defined by ICTV)	Narna-Levi	narna-levi	Supergroup011--narna-levi_act_sludge_ORF85_SRR6255733_k141_47897_flag1_multi33_len3682	Supergroup011_sp_29954	561	200-394	195	Supergroup011--narna-levi_act_sludge_SRR6255733_k141_47897_flag1_multi33_len3682	3682
Supergroup011	Known (defined by ICTV)	Narna-Levi	narna-levi	Supergroup011--narna-levi_act_sludge_ORF5_SRR6255733_k141_48294_flag1_multi17_len2588	Supergroup011_sp_44865	555	223-407	185	Supergroup011--narna-levi_act_sludge_SRR6255733_k141_48294_flag1_multi17_len2588	2588
Supergroup011	Known (defined by ICTV)	Narna-Levi	narna-levi	Supergroup011--narna-levi_act_sludge_ORF44_SRR6255733_k141_48655_flag1_multi55_len2155	Supergroup011_sp_17794	717	310-514	205	Supergroup011--narna-levi_act_sludge_SRR6255733_k141_48655_flag1_multi55_len2155	2155
Supergroup011	Known (defined by ICTV)	Narna-Levi	narna-levi	Supergroup011--narna-levi_act_sludge_ORF13_SRR6255733_k141_48740_flag1_multi66_len4200	Supergroup011_sp_28770	606	241-435	195	Supergroup011--narna-levi_act_sludge_SRR6255733_k141_48740_flag1_multi66_len4200	4200
Supergroup011	Known (defined by ICTV)	Narna-Levi	narna-levi	Supergroup011--narna-levi_act_sludge_ORF57_SRR6255733_k141_49599_flag1_multi27_len3577	Supergroup011_sp_11028	595	211-427	217	Supergroup011--narna-levi_act_sludge_SRR6255733_k141_49599_flag1_multi27_len3577	3577
Supergroup011	Known (defined by ICTV)	Narna-Levi	narna-levi	Supergroup011--narna-levi_act_sludge_ORF51_SRR6255733_k141_50739_flag1_multi9_len3214	Supergroup011_sp_37227	618	249-438	190	Supergroup011--narna-levi_act_sludge_SRR6255733_k141_50739_flag1_multi9_len3214	3214
Supergroup011	Known (defined by ICTV)	Narna-Levi	narna-levi	Supergroup011--narna-levi_act_sludge_ORF1_SRR6255733_k141_51258_flag1_multi4_len956	Supergroup011_sp_27584	318	22-219	198	Supergroup011--narna-levi_act_sludge_SRR6255733_k141_51258_flag1_multi4_len956	956
Supergroup011	Known (defined by ICTV)	Narna-Levi	narna-levi	Supergroup011--narna-levi_act_sludge_ORF48_SRR6255733_k141_51548_flag1_multi41_len3414	Supergroup011_sp_38670	582	227-415	189	Supergroup011--narna-levi_act_sludge_SRR6255733_k141_51548_flag1_multi41_len3414	3414
Supergroup011	Known (defined by ICTV)	Narna-Levi	narna-levi	Supergroup011--narna-levi_act_sludge_ORF16_SRR6255733_k141_52969_flag1_multi10_len1463	Supergroup011_sp_41614	487	158-344	187	Supergroup011--narna-levi_act_sludge_SRR6255733_k141_52969_flag1_multi10_len1463	1463
Supergroup011	Known (defined by ICTV)	Narna-Levi	narna-levi	Supergroup011--narna-levi_act_sludge_ORF8_SRR6255733_k141_53031_flag1_multi123_len4350	Supergroup011_sp_28769	578	190-386	197	Supergroup011--narna-levi_act_sludge_SRR6255733_k141_53031_flag1_multi123_len4350	4350
Supergroup011	Known (defined by ICTV)	Narna-Levi	narna-levi	Supergroup011--narna-levi_act_sludge_ORF88_SRR6255733_k141_53057_flag1_multi305_len4055	Supergroup011_sp_37216	638	236-425	190	Supergroup011--narna-levi_act_sludge_SRR6255733_k141_53057_flag1_multi305_len4055	4055
Supergroup011	Known (defined by ICTV)	Narna-Levi	narna-levi	Supergroup011--narna-levi_act_sludge_ORF27_SRR6255733_k141_53695_flag1_multi258_len4072	Supergroup011_sp_32301	593	244-437	194	Supergroup011--narna-levi_act_sludge_SRR6255733_k141_53695_flag1_multi258_len4072	4072
Supergroup011	Known (defined by ICTV)	Narna-Levi	narna-levi	Supergroup011--narna-levi_act_sludge_ORF9_SRR6255733_k141_53778_flag1_multi12_len4483	Supergroup011_sp_29938	642	254-449	196	Supergroup011--narna-levi_act_sludge_SRR6255733_k141_53778_flag1_multi12_len4483	4483
Supergroup011	Known (defined by ICTV)	Narna-Levi	narna-levi	Supergroup011--narna-levi_act_sludge_ORF27_SRR6255733_k141_53939_flag1_multi4_len1231	Supergroup011_sp_28773	409	122-318	197	Supergroup011--narna-levi_act_sludge_SRR6255733_k141_53939_flag1_multi4_len1231	1231
Supergroup011	Known (defined by ICTV)	Narna-Levi	narna-levi	Supergroup011--narna-levi_act_sludge_ORF34_SRR6255733_k141_54753_flag1_multi18_len3363	Supergroup011_sp_9327	545	208-429	222	Supergroup011--narna-levi_act_sludge_SRR6255733_k141_54753_flag1_multi18_len3363	3363
Supergroup011	Known (defined by ICTV)	Narna-Levi	narna-levi	Supergroup011--narna-levi_act_sludge_ORF7_SRR6255733_k141_6050_flag1_multi26_len4280	Supergroup011_sp_33572	613	260-452	193	Supergroup011--narna-levi_act_sludge_SRR6255733_k141_6050_flag1_multi26_len4280	4280
Supergroup011	Known (defined by ICTV)	Narna-Levi	narna-levi	Supergroup011--narna-levi_act_sludge_ORF1_SRR6255733_k141_7139_flag1_multi10_len4005	Supergroup011_sp_10287	784	348-566	219	Supergroup011--narna-levi_act_sludge_SRR6255733_k141_7139_flag1_multi10_len4005	4005
Supergroup011	Known (defined by ICTV)	Narna-Levi	narna-levi	Supergroup011--narna-levi_act_sludge_ORF5_SRR6255733_k141_7572_flag1_multi12_len3177	Supergroup011_sp_1749	889	290-571	282	Supergroup011--narna-levi_act_sludge_SRR6255733_k141_7572_flag1_multi12_len3177	3177
Supergroup011	Known (defined by ICTV)	Narna-Levi	narna-levi	Supergroup011--narna-levi_act_sludge_ORF102_SRR6255733_k141_7814_flag1_multi140_len4206	Supergroup011_sp_43258	602	261-446	186	Supergroup011--narna-levi_act_sludge_SRR6255733_k141_7814_flag1_multi140_len4206	4206
Supergroup011	Known (defined by ICTV)	Narna-Levi	narna-levi	Supergroup011--narna-levi_act_sludge_ORF31_SRR6255733_k141_8324_flag1_multi10_len2208	Supergroup011_sp_16833	603	281-486	206	Supergroup011--narna-levi_act_sludge_SRR6255733_k141_8324_flag1_multi10_len2208	2208
Supergroup011	Known (defined by ICTV)	Narna-Levi	narna-levi	Supergroup011--narna-levi_act_sludge_ORF70_SRR6255733_k141_977_flag1_multi911_len4544	Supergroup011_sp_22674	598	251-452	202	Supergroup011--narna-levi_act_sludge_SRR6255733_k141_977_flag1_multi911_len4544	4544
Supergroup011	Known (defined by ICTV)	Narna-Levi	narna-levi	Supergroup011--narna-levi_act_sludge_ORF13_SRR6255733_k141_9991_flag1_multi36_len1581	Supergroup011_sp_12687	517	68-280	213	Supergroup011--narna-levi_act_sludge_SRR6255733_k141_9991_flag1_multi36_len1581	1581
Supergroup011	Known (defined by ICTV)	Narna-Levi	narna-levi	Supergroup011--narna-levi_act_sludge_ORF35_SRR6255746_k141_10070_flag1_multi18_len3702	Supergroup011_sp_31101	609	258-452	195	Supergroup011--narna-levi_act_sludge_SRR6255746_k141_10070_flag1_multi18_len3702	3702
Supergroup011	Known (defined by ICTV)	Narna-Levi	narna-levi	Supergroup011--narna-levi_act_sludge_ORF24_SRR6255746_k141_11073_flag1_multi7_len1978	Supergroup011_sp_19255	516	259-462	204	Supergroup011--narna-levi_act_sludge_SRR6255746_k141_11073_flag1_multi7_len1978	1978
Supergroup011	Known (defined by ICTV)	Narna-Levi	narna-levi	Supergroup011--narna-levi_act_sludge_ORF12_SRR6255746_k141_11570_flag1_multi18_len2761	Supergroup011_sp_20932	838	356-558	203	Supergroup011--narna-levi_act_sludge_SRR6255746_k141_11570_flag1_multi18_len2761	2761
Supergroup011	Known (defined by ICTV)	Narna-Levi	narna-levi	Supergroup011--narna-levi_act_sludge_ORF17_SRR6255746_k141_12842_flag1_multi6_len1594	Supergroup011_sp_20972	460	298-460	163	Supergroup011--narna-levi_act_sludge_SRR6255746_k141_12842_flag1_multi6_len1594	1594
Supergroup011	Known (defined by ICTV)	Narna-Levi	narna-levi	Supergroup011--narna-levi_act_sludge_ORF24_SRR6255746_k141_13548_flag1_multi3_len1090	Supergroup011_sp_41620	362	66-252	187	Supergroup011--narna-levi_act_sludge_SRR6255746_k141_13548_flag1_multi3_len1090	1090
Supergroup011	Known (defined by ICTV)	Narna-Levi	narna-levi	Supergroup011--narna-levi_act_sludge_ORF23_SRR6255746_k141_13964_flag1_multi4_len1099	Supergroup011_sp_28786	365	3-186	184	Supergroup011--narna-levi_act_sludge_SRR6255746_k141_13964_flag1_multi4_len1099	1099
Supergroup011	Known (defined by ICTV)	Narna-Levi	narna-levi	Supergroup011--narna-levi_act_sludge_ORF48_SRR6255746_k141_19713_flag1_multi15_len3033	Supergroup011_sp_2422	919	386-651	266	Supergroup011--narna-levi_act_sludge_SRR6255746_k141_19713_flag1_multi15_len3033	3033
Supergroup011	Known (defined by ICTV)	Narna-Levi	narna-levi	Supergroup011--narna-levi_act_sludge_ORF35_SRR6255746_k141_19837_flag1_multi9_len2011	Supergroup011_sp_11037	598	230-445	216	Supergroup011--narna-levi_act_sludge_SRR6255746_k141_19837_flag1_multi9_len2011	2011
Supergroup011	Known (defined by ICTV)	Narna-Levi	narna-levi	Supergroup011--narna-levi_act_sludge_ORF4_SRR6255746_k141_20690_flag1_multi28_len1195	Supergroup011_sp_12687	362	2-138	137	Supergroup011--narna-levi_act_sludge_SRR6255746_k141_20690_flag1_multi28_len1195	1195
Supergroup011	Known (defined by ICTV)	Narna-Levi	narna-levi	Supergroup011--narna-levi_act_sludge_ORF66_SRR6255746_k141_21256_flag1_multi147_len4150	Supergroup011_sp_43258	599	261-446	186	Supergroup011--narna-levi_act_sludge_SRR6255746_k141_21256_flag1_multi147_len4150	4150
Supergroup011	Known (defined by ICTV)	Narna-Levi	narna-levi	Supergroup011--narna-levi_act_sludge_ORF57_SRR6255746_k141_21291_flag1_multi13_len3437	Supergroup011_sp_43283	631	268-453	186	Supergroup011--narna-levi_act_sludge_SRR6255746_k141_21291_flag1_multi13_len3437	3437
Supergroup011	Known (defined by ICTV)	Narna-Levi	narna-levi	Supergroup011--narna-levi_act_sludge_ORF22_SRR6255746_k141_22450_flag1_multi86_len3245	Supergroup011_sp_4274	938	425-670	246	Supergroup011--narna-levi_act_sludge_SRR6255746_k141_22450_flag1_multi86_len3245	3245
Supergroup011	Known (defined by ICTV)	Narna-Levi	narna-levi	Supergroup011--narna-levi_act_sludge_ORF34_SRR6255746_k141_22627_flag1_multi9_len1682	Supergroup011_sp_37217	560	198-387	190	Supergroup011--narna-levi_act_sludge_SRR6255746_k141_22627_flag1_multi9_len1682	1682
Supergroup011	Known (defined by ICTV)	Narna-Levi	narna-levi	Supergroup011--narna-levi_act_sludge_ORF4_SRR6255746_k141_22914_flag1_multi13_len3710	Supergroup011_sp_17812	671	313-517	205	Supergroup011--narna-levi_act_sludge_SRR6255746_k141_22914_flag1_multi13_len3710	3710
Supergroup011	Known (defined by ICTV)	Narna-Levi	narna-levi	Supergroup011--narna-levi_act_sludge_ORF41_SRR6255746_k141_23392_flag1_multi86_len4256	Supergroup011_sp_28769	578	190-386	197	Supergroup011--narna-levi_act_sludge_SRR6255746_k141_23392_flag1_multi86_len4256	4256
Supergroup011	Known (defined by ICTV)	Narna-Levi	narna-levi	Supergroup011--narna-levi_act_sludge_ORF12_SRR6255746_k141_23422_flag1_multi200_len4103	Supergroup011_sp_37216	638	236-425	190	Supergroup011--narna-levi_act_sludge_SRR6255746_k141_23422_flag1_multi200_len4103	4103
Supergroup011	Known (defined by ICTV)	Narna-Levi	narna-levi	Supergroup011--narna-levi_act_sludge_ORF59_SRR6255746_k141_24299_flag1_multi214_len4046	Supergroup011_sp_32301	593	244-437	194	Supergroup011--narna-levi_act_sludge_SRR6255746_k141_24299_flag1_multi214_len4046	4046
Supergroup011	Known (defined by ICTV)	Narna-Levi	narna-levi	Supergroup011--narna-levi_act_sludge_ORF61_SRR6255746_k141_24442_flag1_multi12_len3937	Supergroup011_sp_33548	659	234-426	193	Supergroup011--narna-levi_act_sludge_SRR6255746_k141_24442_flag1_multi12_len3937	3937
Supergroup011	Known (defined by ICTV)	Narna-Levi	narna-levi	Supergroup011--narna-levi_act_sludge_ORF7_SRR6255746_k141_24628_flag1_multi25_len3759	Supergroup011_sp_49387	619	252-430	179	Supergroup011--narna-levi_act_sludge_SRR6255746_k141_24628_flag1_multi25_len3759	3759
Supergroup011	Known (defined by ICTV)	Narna-Levi	narna-levi	Supergroup011--narna-levi_act_sludge_ORF34_SRR6255746_k141_25630_flag1_multi7_len1927	Supergroup011_sp_37227	442	249-438	190	Supergroup011--narna-levi_act_sludge_SRR6255746_k141_25630_flag1_multi7_len1927	1927
Supergroup011	Known (defined by ICTV)	Narna-Levi	narna-levi	Supergroup011--narna-levi_act_sludge_ORF58_SRR6255746_k141_27017_flag1_multi141_len4131	Supergroup011_sp_29935	630	273-468	196	Supergroup011--narna-levi_act_sludge_SRR6255746_k141_27017_flag1_multi141_len4131	4131
Supergroup011	Known (defined by ICTV)	Narna-Levi	narna-levi	Supergroup011--narna-levi_act_sludge_ORF33_SRR6255746_k141_27235_flag1_multi14_len3792	Supergroup011_sp_37266	571	240-429	190	Supergroup011--narna-levi_act_sludge_SRR6255746_k141_27235_flag1_multi14_len3792	3792
Supergroup011	Known (defined by ICTV)	Narna-Levi	narna-levi	Supergroup011--narna-levi_act_sludge_ORF13_SRR6255746_k141_27273_flag1_multi52_len4236	Supergroup011_sp_28770	606	241-435	195	Supergroup011--narna-levi_act_sludge_SRR6255746_k141_27273_flag1_multi52_len4236	4236
Supergroup011	Known (defined by ICTV)	Narna-Levi	narna-levi	Supergroup011--narna-levi_act_sludge_ORF18_SRR6255746_k141_27460_flag1_multi9_len1864	Supergroup011_sp_3490	620	231-482	252	Supergroup011--narna-levi_act_sludge_SRR6255746_k141_27460_flag1_multi9_len1864	1864
Supergroup011	Known (defined by ICTV)	Narna-Levi	narna-levi	Supergroup011--narna-levi_act_sludge_ORF30_SRR6255746_k141_27588_flag1_multi13_len3149	Supergroup011_sp_22675	511	228-429	202	Supergroup011--narna-levi_act_sludge_SRR6255746_k141_27588_flag1_multi13_len3149	3149
Supergroup011	Known (defined by ICTV)	Narna-Levi	narna-levi	Supergroup011--narna-levi_act_sludge_ORF27_SRR6255746_k141_28238_flag1_multi6_len1419	Supergroup011_sp_231	472	354-470	117	Supergroup011--narna-levi_act_sludge_SRR6255746_k141_28238_flag1_multi6_len1419	1419
Supergroup011	Known (defined by ICTV)	Narna-Levi	narna-levi	Supergroup011--narna-levi_act_sludge_ORF14_SRR6255746_k141_2893_flag1_multi4_len967	Supergroup011_sp_47200	322	2-134	133	Supergroup011--narna-levi_act_sludge_SRR6255746_k141_2893_flag1_multi4_len967	967
Supergroup011	Known (defined by ICTV)	Narna-Levi	narna-levi	Supergroup011--narna-levi_act_sludge_ORF5_SRR6255746_k141_29270_flag1_multi84_len3248	Supergroup011_sp_44962	428	217-400	184	Supergroup011--narna-levi_act_sludge_SRR6255746_k141_29270_flag1_multi84_len3248	3248
Supergroup011	Known (defined by ICTV)	Narna-Levi	narna-levi	Supergroup011--narna-levi_act_sludge_ORF2_SRR6255746_k141_29362_flag1_multi8_len2394	Supergroup011_sp_25274	709	259-458	200	Supergroup011--narna-levi_act_sludge_SRR6255746_k141_29362_flag1_multi8_len2394	2394
Supergroup011	Known (defined by ICTV)	Narna-Levi	narna-levi	Supergroup011--narna-levi_act_sludge_ORF15_SRR6255746_k141_30171_flag1_multi7_len1035	Supergroup011_sp_44872	345	40-224	185	Supergroup011--narna-levi_act_sludge_SRR6255746_k141_30171_flag1_multi7_len1035	1035
Supergroup011	Known (defined by ICTV)	Narna-Levi	narna-levi	Supergroup011--narna-levi_act_sludge_ORF21_SRR6255746_k141_30379_flag1_multi62_len3849	Supergroup011_sp_40139	623	272-459	188	Supergroup011--narna-levi_act_sludge_SRR6255746_k141_30379_flag1_multi62_len3849	3849
Supergroup011	Known (defined by ICTV)	Narna-Levi	narna-levi	Supergroup011--narna-levi_act_sludge_ORF34_SRR6255746_k141_30702_flag1_multi193_len4122	Supergroup011_sp_41612	638	242-428	187	Supergroup011--narna-levi_act_sludge_SRR6255746_k141_30702_flag1_multi193_len4122	4122
Supergroup011	Known (defined by ICTV)	Narna-Levi	narna-levi	Supergroup011--narna-levi_act_sludge_ORF61_SRR6255746_k141_31768_flag1_multi15_len3714	Supergroup011_sp_24109	633	261-461	201	Supergroup011--narna-levi_act_sludge_SRR6255746_k141_31768_flag1_multi15_len3714	3714
Supergroup011	Known (defined by ICTV)	Narna-Levi	narna-levi	Supergroup011--narna-levi_act_sludge_ORF40_SRR6255746_k141_32629_flag1_multi912_len4490	Supergroup011_sp_25301	522	175-374	200	Supergroup011--narna-levi_act_sludge_SRR6255746_k141_32629_flag1_multi912_len4490	4490
Supergroup011	Known (defined by ICTV)	Narna-Levi	narna-levi	Supergroup011--narna-levi_act_sludge_ORF24_SRR6255746_k141_33062_flag1_multi128_len3854	Supergroup011_sp_17817	662	306-510	205	Supergroup011--narna-levi_act_sludge_SRR6255746_k141_33062_flag1_multi128_len3854	3854
Supergroup011	Known (defined by ICTV)	Narna-Levi	narna-levi	Supergroup011--narna-levi_act_sludge_ORF40_SRR6255746_k141_33624_flag1_multi21_len3912	Supergroup011_sp_44907	611	247-431	185	Supergroup011--narna-levi_act_sludge_SRR6255746_k141_33624_flag1_multi21_len3912	3912
Supergroup011	Known (defined by ICTV)	Narna-Levi	narna-levi	Supergroup011--narna-levi_act_sludge_ORF12_SRR6255746_k141_34956_flag1_multi4_len1010	Supergroup011_sp_22678	336	4-172	169	Supergroup011--narna-levi_act_sludge_SRR6255746_k141_34956_flag1_multi4_len1010	1010
Supergroup011	Known (defined by ICTV)	Narna-Levi	narna-levi	Supergroup011--narna-levi_act_sludge_ORF12_SRR6255746_k141_35297_flag1_multi4_len1626	Supergroup011_sp_24082	541	381-541	161	Supergroup011--narna-levi_act_sludge_SRR6255746_k141_35297_flag1_multi4_len1626	1626
Supergroup011	Known (defined by ICTV)	Narna-Levi	narna-levi	Supergroup011--narna-levi_act_sludge_ORF14_SRR6255746_k141_35529_flag1_multi24_len1185	Supergroup011_sp_20930	395	89-291	203	Supergroup011--narna-levi_act_sludge_SRR6255746_k141_35529_flag1_multi24_len1185	1185
Supergroup011	Known (defined by ICTV)	Narna-Levi	narna-levi	Supergroup011--narna-levi_act_sludge_ORF8_SRR6255746_k141_3584_flag1_multi69_len3897	Supergroup011_sp_22684	602	255-456	202	Supergroup011--narna-levi_act_sludge_SRR6255746_k141_3584_flag1_multi69_len3897	3897
Supergroup011	Known (defined by ICTV)	Narna-Levi	narna-levi	Supergroup011--narna-levi_act_sludge_ORF76_SRR6255746_k141_3603_flag1_multi24_len4354	Supergroup011_sp_24088	639	288-488	201	Supergroup011--narna-levi_act_sludge_SRR6255746_k141_3603_flag1_multi24_len4354	4354
Supergroup011	Known (defined by ICTV)	Narna-Levi	narna-levi	Supergroup011--narna-levi_act_sludge_ORF87_SRR6255746_k141_36579_flag1_multi17_len3578	Supergroup011_sp_11028	595	211-427	217	Supergroup011--narna-levi_act_sludge_SRR6255746_k141_36579_flag1_multi17_len3578	3578
Supergroup011	Known (defined by ICTV)	Narna-Levi	narna-levi	Supergroup011--narna-levi_act_sludge_ORF24_SRR6255746_k141_37131_flag1_multi25_len1880	Supergroup011_sp_38670	578	227-415	189	Supergroup011--narna-levi_act_sludge_SRR6255746_k141_37131_flag1_multi25_len1880	1880
Supergroup011	Known (defined by ICTV)	Narna-Levi	narna-levi	Supergroup011--narna-levi_act_sludge_ORF18_SRR6255746_k141_40547_flag1_multi5_len1318	Supergroup011_sp_11389	438	92-307	216	Supergroup011--narna-levi_act_sludge_SRR6255746_k141_40547_flag1_multi5_len1318	1318
Supergroup011	Known (defined by ICTV)	Narna-Levi	narna-levi	Supergroup011--narna-levi_act_sludge_ORF1_SRR6255746_k141_40794_flag1_multi7_len1383	Supergroup011_sp_16064	453	95-301	207	Supergroup011--narna-levi_act_sludge_SRR6255746_k141_40794_flag1_multi7_len1383	1383
Supergroup011	Known (defined by ICTV)	Narna-Levi	narna-levi	Supergroup011--narna-levi_act_sludge_ORF1_SRR6255746_k141_40828_flag1_multi9_len1021	Supergroup011_sp_44935	300	2-155	154	Supergroup011--narna-levi_act_sludge_SRR6255746_k141_40828_flag1_multi9_len1021	1021
Supergroup011	Known (defined by ICTV)	Narna-Levi	narna-levi	Supergroup011--narna-levi_act_sludge_ORF57_SRR6255746_k141_41006_flag1_multi11_len3932	Supergroup011_sp_1749	891	292-573	282	Supergroup011--narna-levi_act_sludge_SRR6255746_k141_41006_flag1_multi11_len3932	3932
Supergroup011	Known (defined by ICTV)	Narna-Levi	narna-levi	Supergroup011--narna-levi_act_sludge_ORF1_SRR6255746_k141_41224_flag1_multi47_len3381	Supergroup011_sp_17794	757	311-515	205	Supergroup011--narna-levi_act_sludge_SRR6255746_k141_41224_flag1_multi47_len3381	3381
Supergroup011	Known (defined by ICTV)	Narna-Levi	narna-levi	Supergroup011--narna-levi_act_sludge_ORF100_SRR6255746_k141_42527_flag1_multi16_len4678	Supergroup011_sp_2913	889	394-651	258	Supergroup011--narna-levi_act_sludge_SRR6255746_k141_42527_flag1_multi16_len4678	4678
Supergroup011	Known (defined by ICTV)	Narna-Levi	narna-levi	Supergroup011--narna-levi_act_sludge_ORF48_SRR6255746_k141_42891_flag1_multi73_len3018	Supergroup011_sp_20930	402	235-402	168	Supergroup011--narna-levi_act_sludge_SRR6255746_k141_42891_flag1_multi73_len3018	3018
Supergroup011	Known (defined by ICTV)	Narna-Levi	narna-levi	Supergroup011--narna-levi_act_sludge_ORF86_SRR6255746_k141_43124_flag1_multi26_len4294	Supergroup011_sp_33572	613	260-452	193	Supergroup011--narna-levi_act_sludge_SRR6255746_k141_43124_flag1_multi26_len4294	4294
Supergroup011	Known (defined by ICTV)	Narna-Levi	narna-levi	Supergroup011--narna-levi_act_sludge_ORF20_SRR6255746_k141_45575_flag1_multi32_len4169	Supergroup011_sp_22681	668	318-519	202	Supergroup011--narna-levi_act_sludge_SRR6255746_k141_45575_flag1_multi32_len4169	4169
Supergroup011	Known (defined by ICTV)	Narna-Levi	narna-levi	Supergroup011--narna-levi_act_sludge_ORF24_SRR6255746_k141_4628_flag1_multi9_len2536	Supergroup011_sp_13249	411	223-411	189	Supergroup011--narna-levi_act_sludge_SRR6255746_k141_4628_flag1_multi9_len2536	2536
Supergroup011	Known (defined by ICTV)	Narna-Levi	narna-levi	Supergroup011--narna-levi_act_sludge_ORF7_SRR6255746_k141_46521_flag1_multi6_len1518	Supergroup011_sp_16828	505	273-478	206	Supergroup011--narna-levi_act_sludge_SRR6255746_k141_46521_flag1_multi6_len1518	1518
Supergroup011	Known (defined by ICTV)	Narna-Levi	narna-levi	Supergroup011--narna-levi_act_sludge_ORF41_SRR6255746_k141_46736_flag1_multi24_len3883	Supergroup011_sp_41650	581	240-426	187	Supergroup011--narna-levi_act_sludge_SRR6255746_k141_46736_flag1_multi24_len3883	3883
Supergroup011	Known (defined by ICTV)	Narna-Levi	narna-levi	Supergroup011--narna-levi_act_sludge_ORF69_SRR6255746_k141_47167_flag1_multi11_len3984	Supergroup011_sp_10287	784	348-566	219	Supergroup011--narna-levi_act_sludge_SRR6255746_k141_47167_flag1_multi11_len3984	3984
Supergroup011	Known (defined by ICTV)	Narna-Levi	narna-levi	Supergroup011--narna-levi_act_sludge_ORF54_SRR6255746_k141_47484_flag1_multi25_len3476	Supergroup011_sp_32276	568	214-407	194	Supergroup011--narna-levi_act_sludge_SRR6255746_k141_47484_flag1_multi25_len3476	3476
Supergroup011	Known (defined by ICTV)	Narna-Levi	narna-levi	Supergroup011--narna-levi_act_sludge_ORF8_SRR6255746_k141_47696_flag1_multi5_len965	Supergroup011_sp_11761	321	171-317	147	Supergroup011--narna-levi_act_sludge_SRR6255746_k141_47696_flag1_multi5_len965	965
Supergroup011	Known (defined by ICTV)	Narna-Levi	narna-levi	Supergroup011--narna-levi_act_sludge_ORF36_SRR6255746_k141_48322_flag1_multi11_len3969	Supergroup011_sp_19257	583	300-503	204	Supergroup011--narna-levi_act_sludge_SRR6255746_k141_48322_flag1_multi11_len3969	3969
Supergroup011	Known (defined by ICTV)	Narna-Levi	narna-levi	Supergroup011--narna-levi_act_sludge_ORF33_SRR6255746_k141_48997_flag1_multi5_len1461	Supergroup011_sp_32304	454	112-305	194	Supergroup011--narna-levi_act_sludge_SRR6255746_k141_48997_flag1_multi5_len1461	1461
Supergroup011	Known (defined by ICTV)	Narna-Levi	narna-levi	Supergroup011--narna-levi_act_sludge_ORF40_SRR6255746_k141_4905_flag1_multi7_len2971	Supergroup011_sp_14856	422	217-421	205	Supergroup011--narna-levi_act_sludge_SRR6255746_k141_4905_flag1_multi7_len2971	2971
Supergroup011	Known (defined by ICTV)	Narna-Levi	narna-levi	Supergroup011--narna-levi_act_sludge_ORF50_SRR6255746_k141_49823_flag1_multi50_len3555	Supergroup011_sp_17792	614	267-471	205	Supergroup011--narna-levi_act_sludge_SRR6255746_k141_49823_flag1_multi50_len3555	3555
Supergroup011	Known (defined by ICTV)	Narna-Levi	narna-levi	Supergroup011--narna-levi_act_sludge_ORF10_SRR6255746_k141_51261_flag1_multi115_len3619	Supergroup011_sp_43261	562	230-415	186	Supergroup011--narna-levi_act_sludge_SRR6255746_k141_51261_flag1_multi115_len3619	3619
Supergroup011	Known (defined by ICTV)	Narna-Levi	narna-levi	Supergroup011--narna-levi_act_sludge_ORF13_SRR6255746_k141_51589_flag1_multi39_len4089	Supergroup011_sp_26569	598	246-443	198	Supergroup011--narna-levi_act_sludge_SRR6255746_k141_51589_flag1_multi39_len4089	4089
Supergroup011	Known (defined by ICTV)	Narna-Levi	narna-levi	Supergroup011--narna-levi_act_sludge_ORF37_SRR6255746_k141_51695_flag1_multi25_len3677	Supergroup011_sp_29954	561	200-394	195	Supergroup011--narna-levi_act_sludge_SRR6255746_k141_51695_flag1_multi25_len3677	3677
Supergroup011	Known (defined by ICTV)	Narna-Levi	narna-levi	Supergroup011--narna-levi_act_sludge_ORF86_SRR6255746_k141_52243_flag1_multi38_len4373	Supergroup011_sp_25263	483	136-335	200	Supergroup011--narna-levi_act_sludge_SRR6255746_k141_52243_flag1_multi38_len4373	4373
Supergroup011	Known (defined by ICTV)	Narna-Levi	narna-levi	Supergroup011--narna-levi_act_sludge_ORF5_SRR6255746_k141_5262_flag1_multi10_len1771	Supergroup011_sp_44980	331	223-331	109	Supergroup011--narna-levi_act_sludge_SRR6255746_k141_5262_flag1_multi10_len1771	1771
Supergroup011	Known (defined by ICTV)	Narna-Levi	narna-levi	Supergroup011--narna-levi_act_sludge_ORF30_SRR6255746_k141_52912_flag1_multi10_len1589	Supergroup011_sp_22681	529	176-377	202	Supergroup011--narna-levi_act_sludge_SRR6255746_k141_52912_flag1_multi10_len1589	1589
Supergroup011	Known (defined by ICTV)	Narna-Levi	narna-levi	Supergroup011--narna-levi_act_sludge_ORF77_SRR6255746_k141_53436_flag1_multi12_len3544	Supergroup011_sp_31102	599	254-447	194	Supergroup011--narna-levi_act_sludge_SRR6255746_k141_53436_flag1_multi12_len3544	3544
Supergroup011	Known (defined by ICTV)	Narna-Levi	narna-levi	Supergroup011--narna-levi_act_sludge_ORF27_SRR6255746_k141_5404_flag1_multi7_len2694	Supergroup011_sp_16833	673	281-486	206	Supergroup011--narna-levi_act_sludge_SRR6255746_k141_5404_flag1_multi7_len2694	2694
Supergroup011	Known (defined by ICTV)	Narna-Levi	narna-levi	Supergroup011--narna-levi_act_sludge_ORF40_SRR6255746_k141_54583_flag1_multi28_len3885	Supergroup011_sp_14293	659	289-498	210	Supergroup011--narna-levi_act_sludge_SRR6255746_k141_54583_flag1_multi28_len3885	3885
Supergroup011	Known (defined by ICTV)	Narna-Levi	narna-levi	Supergroup011--narna-levi_act_sludge_ORF25_SRR6255746_k141_54870_flag1_multi347_len4813	Supergroup011_sp_12697	670	296-506	211	Supergroup011--narna-levi_act_sludge_SRR6255746_k141_54870_flag1_multi347_len4813	4813
Supergroup011	Known (defined by ICTV)	Narna-Levi	narna-levi	Supergroup011--narna-levi_act_sludge_ORF1_SRR6255746_k141_54937_flag1_multi7_len1201	Supergroup011_sp_26555	400	241-400	160	Supergroup011--narna-levi_act_sludge_SRR6255746_k141_54937_flag1_multi7_len1201	1201
Supergroup011	Known (defined by ICTV)	Narna-Levi	narna-levi	Supergroup011--narna-levi_act_sludge_ORF15_SRR6255746_k141_56267_flag1_multi5_len933	Supergroup011_sp_6411	304	2-131	130	Supergroup011--narna-levi_act_sludge_SRR6255746_k141_56267_flag1_multi5_len933	933
Supergroup011	Known (defined by ICTV)	Narna-Levi	narna-levi	Supergroup011--narna-levi_act_sludge_ORF25_SRR6255746_k141_56324_flag1_multi876_len3677	Supergroup011_sp_11768	595	231-445	215	Supergroup011--narna-levi_act_sludge_SRR6255746_k141_56324_flag1_multi876_len3677	3677
Supergroup011	Known (defined by ICTV)	Narna-Levi	narna-levi	Supergroup011--narna-levi_act_sludge_ORF53_SRR6255746_k141_5664_flag1_multi16_len3325	Supergroup011_sp_32192	530	180-371	192	Supergroup011--narna-levi_act_sludge_SRR6255746_k141_5664_flag1_multi16_len3325	3325
Supergroup011	Known (defined by ICTV)	Narna-Levi	narna-levi	Supergroup011--narna-levi_act_sludge_ORF8_SRR6255746_k141_5684_flag1_multi75_len4206	Supergroup011_sp_15366	631	274-470	197	Supergroup011--narna-levi_act_sludge_SRR6255746_k141_5684_flag1_multi75_len4206	4206
Supergroup011	Known (defined by ICTV)	Narna-Levi	narna-levi	Supergroup011--narna-levi_act_sludge_ORF10_SRR6255746_k141_57641_flag1_multi40_len3965	Supergroup011_sp_38668	565	201-389	189	Supergroup011--narna-levi_act_sludge_SRR6255746_k141_57641_flag1_multi40_len3965	3965
Supergroup011	Known (defined by ICTV)	Narna-Levi	narna-levi	Supergroup011--narna-levi_act_sludge_ORF73_SRR6255746_k141_57846_flag1_multi475_len3890	Supergroup011_sp_15417	605	256-463	208	Supergroup011--narna-levi_act_sludge_SRR6255746_k141_57846_flag1_multi475_len3890	3890
Supergroup011	Known (defined by ICTV)	Narna-Levi	narna-levi	Supergroup011--narna-levi_act_sludge_ORF52_SRR6255746_k141_57989_flag1_multi35_len3031	Supergroup011_sp_12170	821	364-577	214	Supergroup011--narna-levi_act_sludge_SRR6255746_k141_57989_flag1_multi35_len3031	3031
Supergroup011	Known (defined by ICTV)	Narna-Levi	narna-levi	Supergroup011--narna-levi_act_sludge_ORF12_SRR6255746_k141_58087_flag1_multi70_len3438	Supergroup011_sp_29934	546	194-389	196	Supergroup011--narna-levi_act_sludge_SRR6255746_k141_58087_flag1_multi70_len3438	3438
Supergroup011	Known (defined by ICTV)	Narna-Levi	narna-levi	Supergroup011--narna-levi_act_sludge_ORF35_SRR6255746_k141_58204_flag1_multi17_len4116	Supergroup011_sp_44861	557	207-391	185	Supergroup011--narna-levi_act_sludge_SRR6255746_k141_58204_flag1_multi17_len4116	4116
Supergroup011	Known (defined by ICTV)	Narna-Levi	narna-levi	Supergroup011--narna-levi_act_sludge_ORF46_SRR6255746_k141_58916_flag1_multi795_len4476	Supergroup011_sp_22674	598	251-452	202	Supergroup011--narna-levi_act_sludge_SRR6255746_k141_58916_flag1_multi795_len4476	4476
Supergroup011	Known (defined by ICTV)	Narna-Levi	narna-levi	Supergroup011--narna-levi_act_sludge_ORF15_SRR6255746_k141_59103_flag1_multi123_len4578	Supergroup011_sp_12687	847	395-607	213	Supergroup011--narna-levi_act_sludge_SRR6255746_k141_59103_flag1_multi123_len4578	4578
Supergroup011	Known (defined by ICTV)	Narna-Levi	narna-levi	Supergroup011--narna-levi_act_sludge_ORF26_SRR6255746_k141_60039_flag1_multi3_len1527	Supergroup011_sp_17799	454	322-454	133	Supergroup011--narna-levi_act_sludge_SRR6255746_k141_60039_flag1_multi3_len1527	1527
Supergroup011	Known (defined by ICTV)	Narna-Levi	narna-levi	Supergroup011--narna-levi_act_sludge_ORF44_SRR6255746_k141_60147_flag1_multi236_len3518	Supergroup011_sp_43274	544	211-396	186	Supergroup011--narna-levi_act_sludge_SRR6255746_k141_60147_flag1_multi236_len3518	3518
Supergroup011	Known (defined by ICTV)	Narna-Levi	narna-levi	Supergroup011--narna-levi_act_sludge_ORF10_SRR6255746_k141_6587_flag1_multi7_len999	Supergroup011_sp_17843	332	2-190	189	Supergroup011--narna-levi_act_sludge_SRR6255746_k141_6587_flag1_multi7_len999	999
Supergroup011	Known (defined by ICTV)	Narna-Levi	narna-levi	Supergroup011--narna-levi_act_sludge_ORF27_SRR6255746_k141_6606_flag1_multi10_len2063	Supergroup011_sp_27583	673	278-475	198	Supergroup011--narna-levi_act_sludge_SRR6255746_k141_6606_flag1_multi10_len2063	2063
Supergroup011	Known (defined by ICTV)	Narna-Levi	narna-levi	Supergroup011--narna-levi_act_sludge_ORF2_SRR6255746_k141_6728_flag1_multi22_len3437	Supergroup011_sp_13248	730	276-487	212	Supergroup011--narna-levi_act_sludge_SRR6255746_k141_6728_flag1_multi22_len3437	3437
Supergroup011	Known (defined by ICTV)	Narna-Levi	narna-levi	Supergroup011--narna-levi_act_sludge_ORF26_SRR6255746_k141_7074_flag1_multi21_len3836	Supergroup011_sp_33544	544	195-387	193	Supergroup011--narna-levi_act_sludge_SRR6255746_k141_7074_flag1_multi21_len3836	3836
Supergroup011	Known (defined by ICTV)	Narna-Levi	narna-levi	Supergroup011--narna-levi_act_sludge_ORF55_SRR6255746_k141_8873_flag1_multi11_len3205	Supergroup011_sp_29931	600	203-398	196	Supergroup011--narna-levi_act_sludge_SRR6255746_k141_8873_flag1_multi11_len3205	3205
Supergroup011	Known (defined by ICTV)	Narna-Levi	narna-levi	Supergroup011--narna-levi_act_sludge_ORF14_SRR6255746_k141_9180_flag1_multi7_len1384	Supergroup011_sp_8224	419	296-419	124	Supergroup011--narna-levi_act_sludge_SRR6255746_k141_9180_flag1_multi7_len1384	1384
Supergroup011	Known (defined by ICTV)	Narna-Levi	narna-levi	Supergroup011--narna-levi_act_sludge_ORF14_SRR6255746_k141_9394_flag1_multi4_len1029	Supergroup011_sp_38669	342	69-257	189	Supergroup011--narna-levi_act_sludge_SRR6255746_k141_9394_flag1_multi4_len1029	1029
Supergroup011	Known (defined by ICTV)	Narna-Levi	narna-levi	Supergroup011--narna-levi_act_sludge_ORF5_SRR6960507_k141_100315_flag1_multi3_len979	Supergroup011_sp_50665	326	153-326	174	Supergroup011--narna-levi_act_sludge_SRR6960507_k141_100315_flag1_multi3_len979	979
Supergroup011	Known (defined by ICTV)	Narna-Levi	narna-levi	Supergroup011--narna-levi_act_sludge_ORF18_SRR6960507_k141_101184_flag1_multi3_len1140	Supergroup011_sp_48394	315	218-311	94	Supergroup011--narna-levi_act_sludge_SRR6960507_k141_101184_flag1_multi3_len1140	1140
Supergroup011	Known (defined by ICTV)	Narna-Levi	narna-levi	Supergroup011--narna-levi_act_sludge_ORF23_SRR6960507_k141_102240_flag1_multi5_len962	Supergroup011_sp_19297	320	2-193	192	Supergroup011--narna-levi_act_sludge_SRR6960507_k141_102240_flag1_multi5_len962	962
Supergroup011	Known (defined by ICTV)	Narna-Levi	narna-levi	Supergroup011--narna-levi_act_sludge_ORF2_SRR6960507_k141_105047_flag1_multi114_len2090	Supergroup011_sp_15366	631	274-470	197	Supergroup011--narna-levi_act_sludge_SRR6960507_k141_105047_flag1_multi114_len2090	2090
Supergroup011	Known (defined by ICTV)	Narna-Levi	narna-levi	Supergroup011--narna-levi_act_sludge_ORF42_SRR6960507_k141_108768_flag1_multi11_len3895	Supergroup011_sp_27592	591	240-437	198	Supergroup011--narna-levi_act_sludge_SRR6960507_k141_108768_flag1_multi11_len3895	3895
Supergroup011	Known (defined by ICTV)	Narna-Levi	narna-levi	Supergroup011--narna-levi_act_sludge_ORF18_SRR6960507_k141_110036_flag1_multi5_len990	Supergroup011_sp_41685	329	183-326	144	Supergroup011--narna-levi_act_sludge_SRR6960507_k141_110036_flag1_multi5_len990	990
Supergroup011	Known (defined by ICTV)	Narna-Levi	narna-levi	Supergroup011--narna-levi_act_sludge_ORF28_SRR6960507_k141_11222_flag1_multi5_len3781	Supergroup011_sp_20937	752	280-482	203	Supergroup011--narna-levi_act_sludge_SRR6960507_k141_11222_flag1_multi5_len3781	3781
Supergroup011	Known (defined by ICTV)	Narna-Levi	narna-levi	Supergroup011--narna-levi_act_sludge_ORF14_SRR6960507_k141_115545_flag1_multi4_len993	Supergroup011_sp_22683	318	193-318	126	Supergroup011--narna-levi_act_sludge_SRR6960507_k141_115545_flag1_multi4_len993	993
Supergroup011	Known (defined by ICTV)	Narna-Levi	narna-levi	Supergroup011--narna-levi_act_sludge_ORF30_SRR6960507_k141_115672_flag1_multi16_len3640	Supergroup011_sp_20949	610	283-485	203	Supergroup011--narna-levi_act_sludge_SRR6960507_k141_115672_flag1_multi16_len3640	3640
Supergroup011	Known (defined by ICTV)	Narna-Levi	narna-levi	Supergroup011--narna-levi_act_sludge_ORF3_SRR6960507_k141_116152_flag1_multi4_len1648	Supergroup011_sp_8230	549	322-547	226	Supergroup011--narna-levi_act_sludge_SRR6960507_k141_116152_flag1_multi4_len1648	1648
Supergroup011	Known (defined by ICTV)	Narna-Levi	narna-levi	Supergroup011--narna-levi_act_sludge_ORF1_SRR6960507_k141_116344_flag1_multi6_len1175	Supergroup011_sp_48397	391	198-362	165	Supergroup011--narna-levi_act_sludge_SRR6960507_k141_116344_flag1_multi6_len1175	1175
Supergroup011	Known (defined by ICTV)	Narna-Levi	narna-levi	Supergroup011--narna-levi_act_sludge_ORF84_SRR6960507_k141_11649_flag1_multi7_len3720	Supergroup011_sp_37285	638	298-487	190	Supergroup011--narna-levi_act_sludge_SRR6960507_k141_11649_flag1_multi7_len3720	3720
Supergroup011	Known (defined by ICTV)	Narna-Levi	narna-levi	Supergroup011--narna-levi_act_sludge_ORF28_SRR6960507_k141_116844_flag1_multi14_len2707	Supergroup011_sp_44920	524	209-393	185	Supergroup011--narna-levi_act_sludge_SRR6960507_k141_116844_flag1_multi14_len2707	2707
Supergroup011	Known (defined by ICTV)	Narna-Levi	narna-levi	Supergroup011--narna-levi_act_sludge_ORF2_SRR6960507_k141_119968_flag1_multi10_len2544	Supergroup011_sp_33486	681	290-481	192	Supergroup011--narna-levi_act_sludge_SRR6960507_k141_119968_flag1_multi10_len2544	2544
Supergroup011	Known (defined by ICTV)	Narna-Levi	narna-levi	Supergroup011--narna-levi_act_sludge_ORF23_SRR6960507_k141_120347_flag1_multi6_len947	Supergroup011_sp_20954	315	16-218	203	Supergroup011--narna-levi_act_sludge_SRR6960507_k141_120347_flag1_multi6_len947	947
Supergroup011	Known (defined by ICTV)	Narna-Levi	narna-levi	Supergroup011--narna-levi_act_sludge_ORF41_SRR6960507_k141_121906_flag1_multi42_len2790	Supergroup011_sp_20971	616	259-459	201	Supergroup011--narna-levi_act_sludge_SRR6960507_k141_121906_flag1_multi42_len2790	2790
Supergroup011	Known (defined by ICTV)	Narna-Levi	narna-levi	Supergroup011--narna-levi_act_sludge_ORF6_SRR6960507_k141_122409_flag1_multi5_len2817	Supergroup011_sp_43352	432	216-401	186	Supergroup011--narna-levi_act_sludge_SRR6960507_k141_122409_flag1_multi5_len2817	2817
Supergroup011	Known (defined by ICTV)	Narna-Levi	narna-levi	Supergroup011--narna-levi_act_sludge_ORF46_SRR6960507_k141_122446_flag1_multi6_len2536	Supergroup011_sp_37234	510	225-414	190	Supergroup011--narna-levi_act_sludge_SRR6960507_k141_122446_flag1_multi6_len2536	2536
Supergroup011	Known (defined by ICTV)	Narna-Levi	narna-levi	Supergroup011--narna-levi_act_sludge_ORF1_SRR6960507_k141_12273_flag1_multi56_len1069	Supergroup011_sp_13248	356	5-123	119	Supergroup011--narna-levi_act_sludge_SRR6960507_k141_12273_flag1_multi56_len1069	1069
Supergroup011	Known (defined by ICTV)	Narna-Levi	narna-levi	Supergroup011--narna-levi_act_sludge_ORF1_SRR6960507_k141_122880_flag1_multi6_len2068	Supergroup011_sp_52460	685	248-406	159	Supergroup011--narna-levi_act_sludge_SRR6960507_k141_122880_flag1_multi6_len2068	2068
Supergroup011	Known (defined by ICTV)	Narna-Levi	narna-levi	Supergroup011--narna-levi_act_sludge_ORF40_SRR6960507_k141_123729_flag1_multi17_len1973	Supergroup011_sp_25304	619	240-439	200	Supergroup011--narna-levi_act_sludge_SRR6960507_k141_123729_flag1_multi17_len1973	1973
Supergroup011	Known (defined by ICTV)	Narna-Levi	narna-levi	Supergroup011--narna-levi_act_sludge_ORF1_SRR6960507_k141_124684_flag1_multi5_len1170	Supergroup011_sp_22693	390	57-258	202	Supergroup011--narna-levi_act_sludge_SRR6960507_k141_124684_flag1_multi5_len1170	1170
Supergroup011	Known (defined by ICTV)	Narna-Levi	narna-levi	Supergroup011--narna-levi_act_sludge_ORF35_SRR6960507_k141_125024_flag1_multi8_len3529	Supergroup011_sp_22706	627	294-495	202	Supergroup011--narna-levi_act_sludge_SRR6960507_k141_125024_flag1_multi8_len3529	3529
Supergroup011	Known (defined by ICTV)	Narna-Levi	narna-levi	Supergroup011--narna-levi_act_sludge_ORF5_SRR6960507_k141_125124_flag1_multi140_len2680	Supergroup011_sp_48382	556	221-401	181	Supergroup011--narna-levi_act_sludge_SRR6960507_k141_125124_flag1_multi140_len2680	2680
Supergroup011	Known (defined by ICTV)	Narna-Levi	narna-levi	Supergroup011--narna-levi_act_sludge_ORF31_SRR6960507_k141_12655_flag1_multi18_len3590	Supergroup011_sp_44922	574	226-410	185	Supergroup011--narna-levi_act_sludge_SRR6960507_k141_12655_flag1_multi18_len3590	3590
Supergroup011	Known (defined by ICTV)	Narna-Levi	narna-levi	Supergroup011--narna-levi_act_sludge_ORF28_SRR6960507_k141_132094_flag1_multi7_len1620	Supergroup011_sp_7629	539	352-539	188	Supergroup011--narna-levi_act_sludge_SRR6960507_k141_132094_flag1_multi7_len1620	1620
Supergroup011	Known (defined by ICTV)	Narna-Levi	narna-levi	Supergroup011--narna-levi_act_sludge_ORF89_SRR6960507_k141_132335_flag1_multi22_len3576	Supergroup011_sp_43342	553	200-385	186	Supergroup011--narna-levi_act_sludge_SRR6960507_k141_132335_flag1_multi22_len3576	3576
Supergroup011	Known (defined by ICTV)	Narna-Levi	narna-levi	Supergroup011--narna-levi_act_sludge_ORF41_SRR6960507_k141_132495_flag1_multi22_len2051	Supergroup011_sp_44935	545	217-401	185	Supergroup011--narna-levi_act_sludge_SRR6960507_k141_132495_flag1_multi22_len2051	2051
Supergroup011	Known (defined by ICTV)	Narna-Levi	narna-levi	Supergroup011--narna-levi_act_sludge_ORF1_SRR6960507_k141_133912_flag1_multi7_len1351	Supergroup011_sp_14295	450	11-220	210	Supergroup011--narna-levi_act_sludge_SRR6960507_k141_133912_flag1_multi7_len1351	1351
Supergroup011	Known (defined by ICTV)	Narna-Levi	narna-levi	Supergroup011--narna-levi_act_sludge_ORF33_SRR6960507_k141_135692_flag1_multi9_len1590	Supergroup011_sp_10300	500	309-499	191	Supergroup011--narna-levi_act_sludge_SRR6960507_k141_135692_flag1_multi9_len1590	1590
Supergroup011	Known (defined by ICTV)	Narna-Levi	narna-levi	Supergroup011--narna-levi_act_sludge_ORF5_SRR6960507_k141_135694_flag1_multi4_len1309	Supergroup011_sp_50509	414	19-193	175	Supergroup011--narna-levi_act_sludge_SRR6960507_k141_135694_flag1_multi4_len1309	1309
Supergroup011	Known (defined by ICTV)	Narna-Levi	narna-levi	Supergroup011--narna-levi_act_sludge_ORF54_SRR6960507_k141_135888_flag1_multi10_len2768	Supergroup011_sp_53541	379	231-379	149	Supergroup011--narna-levi_act_sludge_SRR6960507_k141_135888_flag1_multi10_len2768	2768
Supergroup011	Known (defined by ICTV)	Narna-Levi	narna-levi	Supergroup011--narna-levi_act_sludge_ORF3_SRR6960507_k141_136228_flag1_multi9_len1638	Supergroup011_sp_37247	545	219-406	188	Supergroup011--narna-levi_act_sludge_SRR6960507_k141_136228_flag1_multi9_len1638	1638
Supergroup011	Known (defined by ICTV)	Narna-Levi	narna-levi	Supergroup011--narna-levi_act_sludge_ORF3_SRR6960507_k141_136642_flag1_multi7_len2619	Supergroup011_sp_53119	335	237-331	95	Supergroup011--narna-levi_act_sludge_SRR6960507_k141_136642_flag1_multi7_len2619	2619
Supergroup011	Known (defined by ICTV)	Narna-Levi	narna-levi	Supergroup011--narna-levi_act_sludge_ORF94_SRR6960507_k141_137132_flag1_multi13_len4192	Supergroup011_sp_22722	679	312-513	202	Supergroup011--narna-levi_act_sludge_SRR6960507_k141_137132_flag1_multi13_len4192	4192
Supergroup011	Known (defined by ICTV)	Narna-Levi	narna-levi	Supergroup011--narna-levi_act_sludge_ORF51_SRR6960507_k141_137570_flag1_multi4308_len2303	Supergroup011_sp_6547	679	300-525	226	Supergroup011--narna-levi_act_sludge_SRR6960507_k141_137570_flag1_multi4308_len2303	2303
Supergroup011	Known (defined by ICTV)	Narna-Levi	narna-levi	Supergroup011--narna-levi_act_sludge_ORF23_SRR6960507_k141_137714_flag1_multi51_len2948	Supergroup011_sp_44873	417	228-410	183	Supergroup011--narna-levi_act_sludge_SRR6960507_k141_137714_flag1_multi51_len2948	2948
Supergroup011	Known (defined by ICTV)	Narna-Levi	narna-levi	Supergroup011--narna-levi_act_sludge_ORF15_SRR6960507_k141_139889_flag1_multi24_len3828	Supergroup011_sp_43284	592	228-413	186	Supergroup011--narna-levi_act_sludge_SRR6960507_k141_139889_flag1_multi24_len3828	3828
Supergroup011	Known (defined by ICTV)	Narna-Levi	narna-levi	Supergroup011--narna-levi_act_sludge_ORF23_SRR6960507_k141_139905_flag1_multi10_len4451	Supergroup011_sp_33549	599	248-440	193	Supergroup011--narna-levi_act_sludge_SRR6960507_k141_139905_flag1_multi10_len4451	4451
Supergroup011	Known (defined by ICTV)	Narna-Levi	narna-levi	Supergroup011--narna-levi_act_sludge_ORF3_SRR6960507_k141_140459_flag1_multi9_len2186	Supergroup011_sp_11770	599	222-436	215	Supergroup011--narna-levi_act_sludge_SRR6960507_k141_140459_flag1_multi9_len2186	2186
Supergroup011	Known (defined by ICTV)	Narna-Levi	narna-levi	Supergroup011--narna-levi_act_sludge_ORF1_SRR6960507_k141_140971_flag1_multi6_len2064	Supergroup011_sp_32290	638	240-433	194	Supergroup011--narna-levi_act_sludge_SRR6960507_k141_140971_flag1_multi6_len2064	2064
Supergroup011	Known (defined by ICTV)	Narna-Levi	narna-levi	Supergroup011--narna-levi_act_sludge_ORF11_SRR6960507_k141_141725_flag1_multi4_len1116	Supergroup011_sp_47867	371	33-214	182	Supergroup011--narna-levi_act_sludge_SRR6960507_k141_141725_flag1_multi4_len1116	1116
Supergroup011	Known (defined by ICTV)	Narna-Levi	narna-levi	Supergroup011--narna-levi_act_sludge_ORF5_SRR6960507_k141_142568_flag1_multi4_len1033	Supergroup011_sp_47208	344	101-283	183	Supergroup011--narna-levi_act_sludge_SRR6960507_k141_142568_flag1_multi4_len1033	1033
Supergroup011	Known (defined by ICTV)	Narna-Levi	narna-levi	Supergroup011--narna-levi_act_sludge_ORF57_SRR6960507_k141_145061_flag1_multi18_len3789	Supergroup011_sp_20979	677	329-531	203	Supergroup011--narna-levi_act_sludge_SRR6960507_k141_145061_flag1_multi18_len3789	3789
Supergroup011	Known (defined by ICTV)	Narna-Levi	narna-levi	Supergroup011--narna-levi_act_sludge_ORF1_SRR6960507_k141_146218_flag1_multi14_len1270	Supergroup011_sp_44892	409	72-256	185	Supergroup011--narna-levi_act_sludge_SRR6960507_k141_146218_flag1_multi14_len1270	1270
Supergroup011	Known (defined by ICTV)	Narna-Levi	narna-levi	Supergroup011--narna-levi_act_sludge_ORF28_SRR6960507_k141_147657_flag1_multi260_len2767	Supergroup011_sp_3075	870	359-606	248	Supergroup011--narna-levi_act_sludge_SRR6960507_k141_147657_flag1_multi260_len2767	2767
Supergroup011	Known (defined by ICTV)	Narna-Levi	narna-levi	Supergroup011--narna-levi_act_sludge_ORF20_SRR6960507_k141_149870_flag1_multi9_len2233	Supergroup011_sp_15415	645	250-457	208	Supergroup011--narna-levi_act_sludge_SRR6960507_k141_149870_flag1_multi9_len2233	2233
Supergroup011	Known (defined by ICTV)	Narna-Levi	narna-levi	Supergroup011--narna-levi_act_sludge_ORF6_SRR6960507_k141_149924_flag1_multi7_len1057	Supergroup011_sp_26544	349	14-212	199	Supergroup011--narna-levi_act_sludge_SRR6960507_k141_149924_flag1_multi7_len1057	1057
Supergroup011	Known (defined by ICTV)	Narna-Levi	narna-levi	Supergroup011--narna-levi_act_sludge_ORF11_SRR6960507_k141_17693_flag1_multi5_len1490	Supergroup011_sp_43267	496	142-327	186	Supergroup011--narna-levi_act_sludge_SRR6960507_k141_17693_flag1_multi5_len1490	1490
Supergroup011	Known (defined by ICTV)	Narna-Levi	narna-levi	Supergroup011--narna-levi_act_sludge_ORF7_SRR6960507_k141_18896_flag1_multi5_len1692	Supergroup011_sp_32320	510	201-394	194	Supergroup011--narna-levi_act_sludge_SRR6960507_k141_18896_flag1_multi5_len1692	1692
Supergroup011	Known (defined by ICTV)	Narna-Levi	narna-levi	Supergroup011--narna-levi_act_sludge_ORF58_SRR6960507_k141_19270_flag1_multi6_len3131	Supergroup011_sp_47197	498	217-399	183	Supergroup011--narna-levi_act_sludge_SRR6960507_k141_19270_flag1_multi6_len3131	3131
Supergroup011	Known (defined by ICTV)	Narna-Levi	narna-levi	Supergroup011--narna-levi_act_sludge_ORF16_SRR6960507_k141_2073_flag1_multi11_len2964	Supergroup011_sp_43261	510	230-415	186	Supergroup011--narna-levi_act_sludge_SRR6960507_k141_2073_flag1_multi11_len2964	2964
Supergroup011	Known (defined by ICTV)	Narna-Levi	narna-levi	Supergroup011--narna-levi_act_sludge_ORF10_SRR6960507_k141_2264_flag1_multi9_len1533	Supergroup011_sp_20947	471	296-470	175	Supergroup011--narna-levi_act_sludge_SRR6960507_k141_2264_flag1_multi9_len1533	1533
Supergroup011	Known (defined by ICTV)	Narna-Levi	narna-levi	Supergroup011--narna-levi_act_sludge_ORF65_SRR6960507_k141_22751_flag1_multi15_len3317	Supergroup011_sp_40176	337	203-337	135	Supergroup011--narna-levi_act_sludge_SRR6960507_k141_22751_flag1_multi15_len3317	3317
Supergroup011	Known (defined by ICTV)	Narna-Levi	narna-levi	Supergroup011--narna-levi_act_sludge_ORF9_SRR6960507_k141_24463_flag1_multi3_len1106	Supergroup011_sp_22724	359	8-209	202	Supergroup011--narna-levi_act_sludge_SRR6960507_k141_24463_flag1_multi3_len1106	1106
Supergroup011	Known (defined by ICTV)	Narna-Levi	narna-levi	Supergroup011--narna-levi_act_sludge_ORF1_SRR6960507_k141_25503_flag1_multi7_len1103	Supergroup011_sp_38681	346	5-193	189	Supergroup011--narna-levi_act_sludge_SRR6960507_k141_25503_flag1_multi7_len1103	1103
Supergroup011	Known (defined by ICTV)	Narna-Levi	narna-levi	Supergroup011--narna-levi_act_sludge_ORF47_SRR6960507_k141_25647_flag1_multi56_len3016	Supergroup011_sp_47897	568	244-425	182	Supergroup011--narna-levi_act_sludge_SRR6960507_k141_25647_flag1_multi56_len3016	3016
Supergroup011	Known (defined by ICTV)	Narna-Levi	narna-levi	Supergroup011--narna-levi_act_sludge_ORF18_SRR6960507_k141_2632_flag1_multi4_len1182	Supergroup011_sp_37051	328	2-127	126	Supergroup011--narna-levi_act_sludge_SRR6960507_k141_2632_flag1_multi4_len1182	1182
Supergroup011	Known (defined by ICTV)	Narna-Levi	narna-levi	Supergroup011--narna-levi_act_sludge_ORF94_SRR6960507_k141_27485_flag1_multi14_len4341	Supergroup011_sp_41679	574	221-407	187	Supergroup011--narna-levi_act_sludge_SRR6960507_k141_27485_flag1_multi14_len4341	4341
Supergroup011	Known (defined by ICTV)	Narna-Levi	narna-levi	Supergroup011--narna-levi_act_sludge_ORF1_SRR6960507_k141_2754_flag1_multi4_len1082	Supergroup011_sp_14293	360	138-347	210	Supergroup011--narna-levi_act_sludge_SRR6960507_k141_2754_flag1_multi4_len1082	1082
Supergroup011	Known (defined by ICTV)	Narna-Levi	narna-levi	Supergroup011--narna-levi_act_sludge_ORF29_SRR6960507_k141_27986_flag1_multi6_len1048	Supergroup011_sp_44907	348	2-170	169	Supergroup011--narna-levi_act_sludge_SRR6960507_k141_27986_flag1_multi6_len1048	1048
Supergroup011	Known (defined by ICTV)	Narna-Levi	narna-levi	Supergroup011--narna-levi_act_sludge_ORF59_SRR6960507_k141_28099_flag1_multi8_len3570	Supergroup011_sp_46311	608	224-407	184	Supergroup011--narna-levi_act_sludge_SRR6960507_k141_28099_flag1_multi8_len3570	3570
Supergroup011	Known (defined by ICTV)	Narna-Levi	narna-levi	Supergroup011--narna-levi_act_sludge_ORF31_SRR6960507_k141_29061_flag1_multi3_len1252	Supergroup011_sp_47890	416	233-414	182	Supergroup011--narna-levi_act_sludge_SRR6960507_k141_29061_flag1_multi3_len1252	1252
Supergroup011	Known (defined by ICTV)	Narna-Levi	narna-levi	Supergroup011--narna-levi_act_sludge_ORF11_SRR6960507_k141_34504_flag1_multi7_len2729	Supergroup011_sp_38557	617	268-456	189	Supergroup011--narna-levi_act_sludge_SRR6960507_k141_34504_flag1_multi7_len2729	2729
Supergroup011	Known (defined by ICTV)	Narna-Levi	narna-levi	Supergroup011--narna-levi_act_sludge_ORF91_SRR6960507_k141_37113_flag1_multi62_len3591	Supergroup011_sp_37216	530	265-454	190	Supergroup011--narna-levi_act_sludge_SRR6960507_k141_37113_flag1_multi62_len3591	3591
Supergroup011	Known (defined by ICTV)	Narna-Levi	narna-levi	Supergroup011--narna-levi_act_sludge_ORF2_SRR6960507_k141_37695_flag1_multi11_len1505	Supergroup011_sp_29934	341	194-339	146	Supergroup011--narna-levi_act_sludge_SRR6960507_k141_37695_flag1_multi11_len1505	1505
Supergroup011	Known (defined by ICTV)	Narna-Levi	narna-levi	Supergroup011--narna-levi_act_sludge_ORF20_SRR6960507_k141_3837_flag1_multi5_len1132	Supergroup011_sp_41612	359	2-150	149	Supergroup011--narna-levi_act_sludge_SRR6960507_k141_3837_flag1_multi5_len1132	1132
Supergroup011	Known (defined by ICTV)	Narna-Levi	narna-levi	Supergroup011--narna-levi_act_sludge_ORF43_SRR6960507_k141_39907_flag1_multi7_len1717	Supergroup011_sp_13252	571	360-571	212	Supergroup011--narna-levi_act_sludge_SRR6960507_k141_39907_flag1_multi7_len1717	1717
Supergroup011	Known (defined by ICTV)	Narna-Levi	narna-levi	Supergroup011--narna-levi_act_sludge_ORF35_SRR6960507_k141_40366_flag1_multi12_len1501	Supergroup011_sp_41668	499	217-403	187	Supergroup011--narna-levi_act_sludge_SRR6960507_k141_40366_flag1_multi12_len1501	1501
Supergroup011	Known (defined by ICTV)	Narna-Levi	narna-levi	Supergroup011--narna-levi_act_sludge_ORF25_SRR6960507_k141_4094_flag1_multi8_len1173	Supergroup011_sp_53833	361	2-147	146	Supergroup011--narna-levi_act_sludge_SRR6960507_k141_4094_flag1_multi8_len1173	1173
Supergroup011	Known (defined by ICTV)	Narna-Levi	narna-levi	Supergroup011--narna-levi_act_sludge_ORF22_SRR6960507_k141_41439_flag1_multi31_len1453	Supergroup011_sp_44906	454	117-301	185	Supergroup011--narna-levi_act_sludge_SRR6960507_k141_41439_flag1_multi31_len1453	1453
Supergroup011	Known (defined by ICTV)	Narna-Levi	narna-levi	Supergroup011--narna-levi_act_sludge_ORF5_SRR6960507_k141_41475_flag1_multi7_len1281	Supergroup011_sp_27581	406	48-245	198	Supergroup011--narna-levi_act_sludge_SRR6960507_k141_41475_flag1_multi7_len1281	1281
Supergroup011	Known (defined by ICTV)	Narna-Levi	narna-levi	Supergroup011--narna-levi_act_sludge_ORF8_SRR6960507_k141_42261_flag1_multi4_len3010	Supergroup011_sp_37267	406	255-406	152	Supergroup011--narna-levi_act_sludge_SRR6960507_k141_42261_flag1_multi4_len3010	3010
Supergroup011	Known (defined by ICTV)	Narna-Levi	narna-levi	Supergroup011--narna-levi_act_sludge_ORF1_SRR6960507_k141_43231_flag1_multi11_len1475	Supergroup011_sp_8016	491	356-491	136	Supergroup011--narna-levi_act_sludge_SRR6960507_k141_43231_flag1_multi11_len1475	1475
Supergroup011	Known (defined by ICTV)	Narna-Levi	narna-levi	Supergroup011--narna-levi_act_sludge_ORF18_SRR6960507_k141_44063_flag1_multi82_len3674	Supergroup011_sp_43291	538	199-384	186	Supergroup011--narna-levi_act_sludge_SRR6960507_k141_44063_flag1_multi82_len3674	3674
Supergroup011	Known (defined by ICTV)	Narna-Levi	narna-levi	Supergroup011--narna-levi_act_sludge_ORF61_SRR6960507_k141_45117_flag1_multi1216_len3784	Supergroup011_sp_40141	623	245-432	188	Supergroup011--narna-levi_act_sludge_SRR6960507_k141_45117_flag1_multi1216_len3784	3784
Supergroup011	Known (defined by ICTV)	Narna-Levi	narna-levi	Supergroup011--narna-levi_act_sludge_ORF40_SRR6960507_k141_46790_flag1_multi28_len4088	Supergroup011_sp_11771	655	293-507	215	Supergroup011--narna-levi_act_sludge_SRR6960507_k141_46790_flag1_multi28_len4088	4088
Supergroup011	Known (defined by ICTV)	Narna-Levi	narna-levi	Supergroup011--narna-levi_act_sludge_ORF25_SRR6960507_k141_46919_flag1_multi13_len1315	Supergroup011_sp_44896	430	266-430	165	Supergroup011--narna-levi_act_sludge_SRR6960507_k141_46919_flag1_multi13_len1315	1315
Supergroup011	Known (defined by ICTV)	Narna-Levi	narna-levi	Supergroup011--narna-levi_act_sludge_ORF98_SRR6960507_k141_46993_flag1_multi16_len4169	Supergroup011_sp_20983	685	320-522	203	Supergroup011--narna-levi_act_sludge_SRR6960507_k141_46993_flag1_multi16_len4169	4169
Supergroup011	Known (defined by ICTV)	Narna-Levi	narna-levi	Supergroup011--narna-levi_act_sludge_ORF31_SRR6960507_k141_47627_flag1_multi7_len1907	Supergroup011_sp_22704	569	282-483	202	Supergroup011--narna-levi_act_sludge_SRR6960507_k141_47627_flag1_multi7_len1907	1907
Supergroup011	Known (defined by ICTV)	Narna-Levi	narna-levi	Supergroup011--narna-levi_act_sludge_ORF3_SRR6960507_k141_47724_flag1_multi114_len4073	Supergroup011_sp_29935	630	273-468	196	Supergroup011--narna-levi_act_sludge_SRR6960507_k141_47724_flag1_multi114_len4073	4073
Supergroup011	Known (defined by ICTV)	Narna-Levi	narna-levi	Supergroup011--narna-levi_act_sludge_ORF64_SRR6960507_k141_50307_flag1_multi10_len2966	Supergroup011_sp_16077	632	304-510	207	Supergroup011--narna-levi_act_sludge_SRR6960507_k141_50307_flag1_multi10_len2966	2966
Supergroup011	Known (defined by ICTV)	Narna-Levi	narna-levi	Supergroup011--narna-levi_act_sludge_ORF57_SRR6960507_k141_50339_flag1_multi226_len3619	Supergroup011_sp_11028	595	211-425	215	Supergroup011--narna-levi_act_sludge_SRR6960507_k141_50339_flag1_multi226_len3619	3619
Supergroup011	Known (defined by ICTV)	Narna-Levi	narna-levi	Supergroup011--narna-levi_act_sludge_ORF30_SRR6960507_k141_51592_flag1_multi4_len1356	Supergroup011_sp_26557	427	43-241	199	Supergroup011--narna-levi_act_sludge_SRR6960507_k141_51592_flag1_multi4_len1356	1356
Supergroup011	Known (defined by ICTV)	Narna-Levi	narna-levi	Supergroup011--narna-levi_act_sludge_ORF51_SRR6960507_k141_53761_flag1_multi9_len3298	Supergroup011_sp_38673	562	231-419	189	Supergroup011--narna-levi_act_sludge_SRR6960507_k141_53761_flag1_multi9_len3298	3298
Supergroup011	Known (defined by ICTV)	Narna-Levi	narna-levi	Supergroup011--narna-levi_act_sludge_ORF18_SRR6960507_k141_54004_flag1_multi10_len1177	Supergroup011_sp_28754	392	134-330	197	Supergroup011--narna-levi_act_sludge_SRR6960507_k141_54004_flag1_multi10_len1177	1177
Supergroup011	Known (defined by ICTV)	Narna-Levi	narna-levi	Supergroup011--narna-levi_act_sludge_ORF26_SRR6960507_k141_54627_flag1_multi4_len1111	Supergroup011_sp_47192	369	57-239	183	Supergroup011--narna-levi_act_sludge_SRR6960507_k141_54627_flag1_multi4_len1111	1111
Supergroup011	Known (defined by ICTV)	Narna-Levi	narna-levi	Supergroup011--narna-levi_act_sludge_ORF30_SRR6960507_k141_54804_flag1_multi10_len2849	Supergroup011_sp_49819	402	225-402	178	Supergroup011--narna-levi_act_sludge_SRR6960507_k141_54804_flag1_multi10_len2849	2849
Supergroup011	Known (defined by ICTV)	Narna-Levi	narna-levi	Supergroup011--narna-levi_act_sludge_ORF61_SRR6960507_k141_55790_flag1_multi13_len3210	Supergroup011_sp_37279	541	221-410	190	Supergroup011--narna-levi_act_sludge_SRR6960507_k141_55790_flag1_multi13_len3210	3210
Supergroup011	Known (defined by ICTV)	Narna-Levi	narna-levi	Supergroup011--narna-levi_act_sludge_ORF9_SRR6960507_k141_57140_flag1_multi7_len947	Supergroup011_sp_48905	315	68-247	180	Supergroup011--narna-levi_act_sludge_SRR6960507_k141_57140_flag1_multi7_len947	947
Supergroup011	Known (defined by ICTV)	Narna-Levi	narna-levi	Supergroup011--narna-levi_act_sludge_ORF82_SRR6960507_k141_57791_flag1_multi22_len3725	Supergroup011_sp_25282	642	290-489	200	Supergroup011--narna-levi_act_sludge_SRR6960507_k141_57791_flag1_multi22_len3725	3725
Supergroup011	Known (defined by ICTV)	Narna-Levi	narna-levi	Supergroup011--narna-levi_act_sludge_ORF3_SRR6960507_k141_57896_flag1_multi7_len1687	Supergroup011_sp_43332	559	194-379	186	Supergroup011--narna-levi_act_sludge_SRR6960507_k141_57896_flag1_multi7_len1687	1687
Supergroup011	Known (defined by ICTV)	Narna-Levi	narna-levi	Supergroup011--narna-levi_act_sludge_ORF24_SRR6960507_k141_58422_flag1_multi163_len3872	Supergroup011_sp_24104	658	295-495	201	Supergroup011--narna-levi_act_sludge_SRR6960507_k141_58422_flag1_multi163_len3872	3872
Supergroup011	Known (defined by ICTV)	Narna-Levi	narna-levi	Supergroup011--narna-levi_act_sludge_ORF8_SRR6960507_k141_60087_flag1_multi4_len1566	Supergroup011_sp_33592	501	234-426	193	Supergroup011--narna-levi_act_sludge_SRR6960507_k141_60087_flag1_multi4_len1566	1566
Supergroup011	Known (defined by ICTV)	Narna-Levi	narna-levi	Supergroup011--narna-levi_act_sludge_ORF70_SRR6960507_k141_60920_flag1_multi18_len3019	Supergroup011_sp_41619	326	190-324	135	Supergroup011--narna-levi_act_sludge_SRR6960507_k141_60920_flag1_multi18_len3019	3019
Supergroup011	Known (defined by ICTV)	Narna-Levi	narna-levi	Supergroup011--narna-levi_act_sludge_ORF70_SRR6960507_k141_61232_flag1_multi19_len3471	Supergroup011_sp_48905	589	239-418	180	Supergroup011--narna-levi_act_sludge_SRR6960507_k141_61232_flag1_multi19_len3471	3471
Supergroup011	Known (defined by ICTV)	Narna-Levi	narna-levi	Supergroup011--narna-levi_act_sludge_ORF93_SRR6960507_k141_61639_flag1_multi53_len3877	Supergroup011_sp_44923	552	222-406	185	Supergroup011--narna-levi_act_sludge_SRR6960507_k141_61639_flag1_multi53_len3877	3877
Supergroup011	Known (defined by ICTV)	Narna-Levi	narna-levi	Supergroup011--narna-levi_act_sludge_ORF55_SRR6960507_k141_64092_flag1_multi7_len2669	Supergroup011_sp_38717	531	217-405	189	Supergroup011--narna-levi_act_sludge_SRR6960507_k141_64092_flag1_multi7_len2669	2669
Supergroup011	Known (defined by ICTV)	Narna-Levi	narna-levi	Supergroup011--narna-levi_act_sludge_ORF27_SRR6960507_k141_6512_flag1_multi11_len3640	Supergroup011_sp_41656	596	246-432	187	Supergroup011--narna-levi_act_sludge_SRR6960507_k141_6512_flag1_multi11_len3640	3640
Supergroup011	Known (defined by ICTV)	Narna-Levi	narna-levi	Supergroup011--narna-levi_act_sludge_ORF11_SRR6960507_k141_66999_flag1_multi10_len2302	Supergroup011_sp_10285	720	314-532	219	Supergroup011--narna-levi_act_sludge_SRR6960507_k141_66999_flag1_multi10_len2302	2302
Supergroup011	Known (defined by ICTV)	Narna-Levi	narna-levi	Supergroup011--narna-levi_act_sludge_ORF7_SRR6960507_k141_67012_flag1_multi99_len1204	Supergroup011_sp_4270	373	2-197	196	Supergroup011--narna-levi_act_sludge_SRR6960507_k141_67012_flag1_multi99_len1204	1204
Supergroup011	Known (defined by ICTV)	Narna-Levi	narna-levi	Supergroup011--narna-levi_act_sludge_ORF60_SRR6960507_k141_6989_flag1_multi12_len3395	Supergroup011_sp_38670	582	227-415	189	Supergroup011--narna-levi_act_sludge_SRR6960507_k141_6989_flag1_multi12_len3395	3395
Supergroup011	Known (defined by ICTV)	Narna-Levi	narna-levi	Supergroup011--narna-levi_act_sludge_ORF7_SRR6960507_k141_69959_flag1_multi80_len3568	Supergroup011_sp_43356	586	227-412	186	Supergroup011--narna-levi_act_sludge_SRR6960507_k141_69959_flag1_multi80_len3568	3568
Supergroup011	Known (defined by ICTV)	Narna-Levi	narna-levi	Supergroup011--narna-levi_act_sludge_ORF13_SRR6960507_k141_71828_flag1_multi11_len1779	Supergroup011_sp_40153	583	268-455	188	Supergroup011--narna-levi_act_sludge_SRR6960507_k141_71828_flag1_multi11_len1779	1779
Supergroup011	Known (defined by ICTV)	Narna-Levi	narna-levi	Supergroup011--narna-levi_act_sludge_ORF1_SRR6960507_k141_75766_flag1_multi5_len927	Supergroup011_sp_12689	309	3-172	170	Supergroup011--narna-levi_act_sludge_SRR6960507_k141_75766_flag1_multi5_len927	927
Supergroup011	Known (defined by ICTV)	Narna-Levi	narna-levi	Supergroup011--narna-levi_act_sludge_ORF25_SRR6960507_k141_75989_flag1_multi66_len1593	Supergroup011_sp_26560	419	79-277	199	Supergroup011--narna-levi_act_sludge_SRR6960507_k141_75989_flag1_multi66_len1593	1593
Supergroup011	Known (defined by ICTV)	Narna-Levi	narna-levi	Supergroup011--narna-levi_act_sludge_ORF15_SRR6960507_k141_80052_flag1_multi3_len1337	Supergroup011_sp_52075	384	223-384	162	Supergroup011--narna-levi_act_sludge_SRR6960507_k141_80052_flag1_multi3_len1337	1337
Supergroup011	Known (defined by ICTV)	Narna-Levi	narna-levi	Supergroup011--narna-levi_act_sludge_ORF74_SRR6960507_k141_80656_flag1_multi11_len4324	Supergroup011_sp_24088	639	288-488	201	Supergroup011--narna-levi_act_sludge_SRR6960507_k141_80656_flag1_multi11_len4324	4324
Supergroup011	Known (defined by ICTV)	Narna-Levi	narna-levi	Supergroup011--narna-levi_act_sludge_ORF40_SRR6960507_k141_82579_flag1_multi509_len2170	Supergroup011_sp_4272	668	256-501	246	Supergroup011--narna-levi_act_sludge_SRR6960507_k141_82579_flag1_multi509_len2170	2170
Supergroup011	Known (defined by ICTV)	Narna-Levi	narna-levi	Supergroup011--narna-levi_act_sludge_ORF40_SRR6960507_k141_85618_flag1_multi42_len3710	Supergroup011_sp_44868	576	239-423	185	Supergroup011--narna-levi_act_sludge_SRR6960507_k141_85618_flag1_multi42_len3710	3710
Supergroup011	Known (defined by ICTV)	Narna-Levi	narna-levi	Supergroup011--narna-levi_act_sludge_ORF14_SRR6960507_k141_86383_flag1_multi6_len989	Supergroup011_sp_41676	312	3-143	141	Supergroup011--narna-levi_act_sludge_SRR6960507_k141_86383_flag1_multi6_len989	989
Supergroup011	Known (defined by ICTV)	Narna-Levi	narna-levi	Supergroup011--narna-levi_act_sludge_ORF19_SRR6960507_k141_8747_flag1_multi5_len927	Supergroup011_sp_51036	308	2-172	171	Supergroup011--narna-levi_act_sludge_SRR6960507_k141_8747_flag1_multi5_len927	927
Supergroup011	Known (defined by ICTV)	Narna-Levi	narna-levi	Supergroup011--narna-levi_act_sludge_ORF41_SRR6960507_k141_90839_flag1_multi73_len3666	Supergroup011_sp_17792	614	267-471	205	Supergroup011--narna-levi_act_sludge_SRR6960507_k141_90839_flag1_multi73_len3666	3666
Supergroup011	Known (defined by ICTV)	Narna-Levi	narna-levi	Supergroup011--narna-levi_act_sludge_ORF36_SRR6960507_k141_91839_flag1_multi11_len2556	Supergroup011_sp_44932	639	253-437	185	Supergroup011--narna-levi_act_sludge_SRR6960507_k141_91839_flag1_multi11_len2556	2556
Supergroup011	Known (defined by ICTV)	Narna-Levi	narna-levi	Supergroup011--narna-levi_act_sludge_ORF36_SRR6960507_k141_92979_flag1_multi14_len3877	Supergroup011_sp_41604	632	225-411	187	Supergroup011--narna-levi_act_sludge_SRR6960507_k141_92979_flag1_multi14_len3877	3877
Supergroup011	Known (defined by ICTV)	Narna-Levi	narna-levi	Supergroup011--narna-levi_act_sludge_ORF66_SRR6960507_k141_95535_flag1_multi24_len3399	Supergroup011_sp_15417	605	256-463	208	Supergroup011--narna-levi_act_sludge_SRR6960507_k141_95535_flag1_multi24_len3399	3399
Supergroup011	Known (defined by ICTV)	Narna-Levi	narna-levi	Supergroup011--narna-levi_act_sludge_ORF99_SRR6960507_k141_95851_flag1_multi31_len4364	Supergroup011_sp_34792	712	281-471	191	Supergroup011--narna-levi_act_sludge_SRR6960507_k141_95851_flag1_multi31_len4364	4364
Supergroup011	Known (defined by ICTV)	Narna-Levi	narna-levi	Supergroup011--narna-levi_act_sludge_ORF58_SRR6960507_k141_95936_flag1_multi4_len2478	Supergroup011_sp_47207	436	254-436	183	Supergroup011--narna-levi_act_sludge_SRR6960507_k141_95936_flag1_multi4_len2478	2478
Supergroup011	Known (defined by ICTV)	Narna-Levi	narna-levi	Supergroup011--narna-levi_act_sludge_ORF34_SRR6960507_k141_96245_flag1_multi5_len1494	Supergroup011_sp_37265	490	84-273	190	Supergroup011--narna-levi_act_sludge_SRR6960507_k141_96245_flag1_multi5_len1494	1494
Supergroup011	Known (defined by ICTV)	Narna-Levi	narna-levi	Supergroup011--narna-levi_act_sludge_ORF9_SRR6960507_k141_96885_flag1_multi15_len3652	Supergroup011_sp_24101	598	261-461	201	Supergroup011--narna-levi_act_sludge_SRR6960507_k141_96885_flag1_multi15_len3652	3652
Supergroup011	Known (defined by ICTV)	Narna-Levi	narna-levi	Supergroup011--narna-levi_act_sludge_ORF72_SRR6960507_k141_98102_flag1_multi74_len4369	Supergroup011_sp_29950	631	276-471	196	Supergroup011--narna-levi_act_sludge_SRR6960507_k141_98102_flag1_multi74_len4369	4369
Supergroup011	Known (defined by ICTV)	Narna-Levi	narna-levi	Supergroup011--narna-levi_act_sludge_ORF71_SRR6960507_k141_98166_flag1_multi13_len4237	Supergroup011_sp_28780	639	255-451	197	Supergroup011--narna-levi_act_sludge_SRR6960507_k141_98166_flag1_multi13_len4237	4237
Supergroup011	Known (defined by ICTV)	Narna-Levi	narna-levi	Supergroup011--narna-levi_act_sludge_ORF20_SRR6960507_k141_98880_flag1_multi12_len1530	Supergroup011_sp_47160	510	207-389	183	Supergroup011--narna-levi_act_sludge_SRR6960507_k141_98880_flag1_multi12_len1530	1530
Supergroup011	Known (defined by ICTV)	Narna-Levi	narna-levi	Supergroup011--narna-levi_act_sludge_ORF3_SRR6960507_k141_99295_flag1_multi6_len1043	Supergroup011_sp_36089	347	17-207	191	Supergroup011--narna-levi_act_sludge_SRR6960507_k141_99295_flag1_multi6_len1043	1043
Supergroup011	Known (defined by ICTV)	Narna-Levi	narna-levi	Supergroup011--narna-levi_act_sludge_ORF80_SRR6960507_k141_99363_flag1_multi11_len3565	Supergroup011_sp_41694	540	208-394	187	Supergroup011--narna-levi_act_sludge_SRR6960507_k141_99363_flag1_multi11_len3565	3565
Supergroup011	Known (defined by ICTV)	Narna-Levi	narna-levi	Supergroup011--narna-levi_act_sludge_ORF25_SRR6960507_k141_99865_flag1_multi13_len1782	Supergroup011_sp_10295	594	331-549	219	Supergroup011--narna-levi_act_sludge_SRR6960507_k141_99865_flag1_multi13_len1782	1782
Supergroup011	Known (defined by ICTV)	Narna-Levi	narna-levi	Supergroup011--narna-levi_act_sludge_ORF37_SRR6960509_k141_10027_flag1_multi9_len1670	Supergroup011_sp_33572	554	201-393	193	Supergroup011--narna-levi_act_sludge_SRR6960509_k141_10027_flag1_multi9_len1670	1670
Supergroup011	Known (defined by ICTV)	Narna-Levi	narna-levi	Supergroup011--narna-levi_act_sludge_ORF6_SRR6960509_k141_100426_flag1_multi5_len1003	Supergroup011_sp_33589	334	2-126	125	Supergroup011--narna-levi_act_sludge_SRR6960509_k141_100426_flag1_multi5_len1003	1003
Supergroup011	Known (defined by ICTV)	Narna-Levi	narna-levi	Supergroup011--narna-levi_act_sludge_ORF51_SRR6960509_k141_101275_flag1_multi6_len1812	Supergroup011_sp_2423	603	128-393	266	Supergroup011--narna-levi_act_sludge_SRR6960509_k141_101275_flag1_multi6_len1812	1812
Supergroup011	Known (defined by ICTV)	Narna-Levi	narna-levi	Supergroup011--narna-levi_act_sludge_ORF1_SRR6960509_k141_103131_flag1_multi7_len2100	Supergroup011_sp_2723	680	251-410	160	Supergroup011--narna-levi_act_sludge_SRR6960509_k141_103131_flag1_multi7_len2100	2100
Supergroup011	Known (defined by ICTV)	Narna-Levi	narna-levi	Supergroup011--narna-levi_act_sludge_ORF67_SRR6960509_k141_104179_flag1_multi20_len3256	Supergroup011_sp_25282	630	302-501	200	Supergroup011--narna-levi_act_sludge_SRR6960509_k141_104179_flag1_multi20_len3256	3256
Supergroup011	Known (defined by ICTV)	Narna-Levi	narna-levi	Supergroup011--narna-levi_act_sludge_ORF38_SRR6960509_k141_104376_flag1_multi57_len4049	Supergroup011_sp_20953	607	255-457	203	Supergroup011--narna-levi_act_sludge_SRR6960509_k141_104376_flag1_multi57_len4049	4049
Supergroup011	Known (defined by ICTV)	Narna-Levi	narna-levi	Supergroup011--narna-levi_act_sludge_ORF1_SRR6960509_k141_104719_flag1_multi12_len2419	Supergroup011_sp_468	806	287-623	337	Supergroup011--narna-levi_act_sludge_SRR6960509_k141_104719_flag1_multi12_len2419	2419
Supergroup011	Known (defined by ICTV)	Narna-Levi	narna-levi	Supergroup011--narna-levi_act_sludge_ORF90_SRR6960509_k141_104984_flag1_multi11_len3683	Supergroup011_sp_40182	631	282-469	188	Supergroup011--narna-levi_act_sludge_SRR6960509_k141_104984_flag1_multi11_len3683	3683
Supergroup011	Known (defined by ICTV)	Narna-Levi	narna-levi	Supergroup011--narna-levi_act_sludge_ORF24_SRR6960509_k141_108449_flag1_multi9_len3763	Supergroup011_sp_22698	664	314-515	202	Supergroup011--narna-levi_act_sludge_SRR6960509_k141_108449_flag1_multi9_len3763	3763
Supergroup011	Known (defined by ICTV)	Narna-Levi	narna-levi	Supergroup011--narna-levi_act_sludge_ORF8_SRR6960509_k141_108857_flag1_multi37_len1268	Supergroup011_sp_19299	401	53-256	204	Supergroup011--narna-levi_act_sludge_SRR6960509_k141_108857_flag1_multi37_len1268	1268
Supergroup011	Known (defined by ICTV)	Narna-Levi	narna-levi	Supergroup011--narna-levi_act_sludge_ORF45_SRR6960509_k141_109694_flag1_multi6_len2567	Supergroup011_sp_41618	582	228-414	187	Supergroup011--narna-levi_act_sludge_SRR6960509_k141_109694_flag1_multi6_len2567	2567
Supergroup011	Known (defined by ICTV)	Narna-Levi	narna-levi	Supergroup011--narna-levi_act_sludge_ORF45_SRR6960509_k141_112126_flag1_multi169_len3095	Supergroup011_sp_38713	584	258-446	189	Supergroup011--narna-levi_act_sludge_SRR6960509_k141_112126_flag1_multi169_len3095	3095
Supergroup011	Known (defined by ICTV)	Narna-Levi	narna-levi	Supergroup011--narna-levi_act_sludge_ORF28_SRR6960509_k141_11268_flag1_multi129_len4237	Supergroup011_sp_12168	590	188-401	214	Supergroup011--narna-levi_act_sludge_SRR6960509_k141_11268_flag1_multi129_len4237	4237
Supergroup011	Known (defined by ICTV)	Narna-Levi	narna-levi	Supergroup011--narna-levi_act_sludge_ORF35_SRR6960509_k141_116016_flag1_multi13_len3121	Supergroup011_sp_13791	482	217-427	211	Supergroup011--narna-levi_act_sludge_SRR6960509_k141_116016_flag1_multi13_len3121	3121
Supergroup011	Known (defined by ICTV)	Narna-Levi	narna-levi	Supergroup011--narna-levi_act_sludge_ORF19_SRR6960509_k141_116045_flag1_multi9_len1116	Supergroup011_sp_1098	371	3-301	299	Supergroup011--narna-levi_act_sludge_SRR6960509_k141_116045_flag1_multi9_len1116	1116
Supergroup011	Known (defined by ICTV)	Narna-Levi	narna-levi	Supergroup011--narna-levi_act_sludge_ORF1_SRR6960509_k141_118461_flag1_multi4_len1349	Supergroup011_sp_6842	445	63-296	234	Supergroup011--narna-levi_act_sludge_SRR6960509_k141_118461_flag1_multi4_len1349	1349
Supergroup011	Known (defined by ICTV)	Narna-Levi	narna-levi	Supergroup011--narna-levi_act_sludge_ORF12_SRR6960509_k141_119321_flag1_multi17_len1032	Supergroup011_sp_47212	322	2-132	131	Supergroup011--narna-levi_act_sludge_SRR6960509_k141_119321_flag1_multi17_len1032	1032
Supergroup011	Known (defined by ICTV)	Narna-Levi	narna-levi	Supergroup011--narna-levi_act_sludge_ORF43_SRR6960509_k141_120656_flag1_multi8_len2696	Supergroup011_sp_33579	578	238-430	193	Supergroup011--narna-levi_act_sludge_SRR6960509_k141_120656_flag1_multi8_len2696	2696
Supergroup011	Known (defined by ICTV)	Narna-Levi	narna-levi	Supergroup011--narna-levi_act_sludge_ORF1_SRR6960509_k141_120670_flag1_multi5_len1039	Supergroup011_sp_7628	346	118-346	229	Supergroup011--narna-levi_act_sludge_SRR6960509_k141_120670_flag1_multi5_len1039	1039
Supergroup011	Known (defined by ICTV)	Narna-Levi	narna-levi	Supergroup011--narna-levi_act_sludge_ORF30_SRR6960509_k141_12117_flag1_multi23_len1630	Supergroup011_sp_17792	515	168-372	205	Supergroup011--narna-levi_act_sludge_SRR6960509_k141_12117_flag1_multi23_len1630	1630
Supergroup011	Known (defined by ICTV)	Narna-Levi	narna-levi	Supergroup011--narna-levi_act_sludge_ORF66_SRR6960509_k141_122063_flag1_multi18_len4281	Supergroup011_sp_34792	712	281-471	191	Supergroup011--narna-levi_act_sludge_SRR6960509_k141_122063_flag1_multi18_len4281	4281
Supergroup011	Known (defined by ICTV)	Narna-Levi	narna-levi	Supergroup011--narna-levi_act_sludge_ORF9_SRR6960509_k141_124559_flag1_multi13_len3731	Supergroup011_sp_36081	641	270-460	191	Supergroup011--narna-levi_act_sludge_SRR6960509_k141_124559_flag1_multi13_len3731	3731
Supergroup011	Known (defined by ICTV)	Narna-Levi	narna-levi	Supergroup011--narna-levi_act_sludge_ORF30_SRR6960509_k141_125549_flag1_multi18_len2260	Supergroup011_sp_28779	647	285-481	197	Supergroup011--narna-levi_act_sludge_SRR6960509_k141_125549_flag1_multi18_len2260	2260
Supergroup011	Known (defined by ICTV)	Narna-Levi	narna-levi	Supergroup011--narna-levi_act_sludge_ORF10_SRR6960509_k141_127860_flag1_multi4_len1058	Supergroup011_sp_52909	304	2-156	155	Supergroup011--narna-levi_act_sludge_SRR6960509_k141_127860_flag1_multi4_len1058	1058
Supergroup011	Known (defined by ICTV)	Narna-Levi	narna-levi	Supergroup011--narna-levi_act_sludge_ORF59_SRR6960509_k141_12886_flag1_multi5_len2218	Supergroup011_sp_46302	435	247-430	184	Supergroup011--narna-levi_act_sludge_SRR6960509_k141_12886_flag1_multi5_len2218	2218
Supergroup011	Known (defined by ICTV)	Narna-Levi	narna-levi	Supergroup011--narna-levi_act_sludge_ORF44_SRR6960509_k141_131897_flag1_multi4_len2222	Supergroup011_sp_20937	740	266-468	203	Supergroup011--narna-levi_act_sludge_SRR6960509_k141_131897_flag1_multi4_len2222	2222
Supergroup011	Known (defined by ICTV)	Narna-Levi	narna-levi	Supergroup011--narna-levi_act_sludge_ORF23_SRR6960509_k141_133710_flag1_multi11_len3672	Supergroup011_sp_17797	593	207-411	205	Supergroup011--narna-levi_act_sludge_SRR6960509_k141_133710_flag1_multi11_len3672	3672
Supergroup011	Known (defined by ICTV)	Narna-Levi	narna-levi	Supergroup011--narna-levi_act_sludge_ORF1_SRR6960509_k141_134207_flag1_multi6_len1000	Supergroup011_sp_24106	315	201-314	114	Supergroup011--narna-levi_act_sludge_SRR6960509_k141_134207_flag1_multi6_len1000	1000
Supergroup011	Known (defined by ICTV)	Narna-Levi	narna-levi	Supergroup011--narna-levi_act_sludge_ORF78_SRR6960509_k141_134355_flag1_multi1403_len3829	Supergroup011_sp_44962	544	217-400	184	Supergroup011--narna-levi_act_sludge_SRR6960509_k141_134355_flag1_multi1403_len3829	3829
Supergroup011	Known (defined by ICTV)	Narna-Levi	narna-levi	Supergroup011--narna-levi_act_sludge_ORF11_SRR6960509_k141_134685_flag1_multi13_len2833	Supergroup011_sp_43268	891	493-678	186	Supergroup011--narna-levi_act_sludge_SRR6960509_k141_134685_flag1_multi13_len2833	2833
Supergroup011	Known (defined by ICTV)	Narna-Levi	narna-levi	Supergroup011--narna-levi_act_sludge_ORF80_SRR6960509_k141_137904_flag1_multi19_len3663	Supergroup011_sp_26572	592	204-402	199	Supergroup011--narna-levi_act_sludge_SRR6960509_k141_137904_flag1_multi19_len3663	3663
Supergroup011	Known (defined by ICTV)	Narna-Levi	narna-levi	Supergroup011--narna-levi_act_sludge_ORF11_SRR6960509_k141_140089_flag1_multi769_len3678	Supergroup011_sp_46284	632	238-421	184	Supergroup011--narna-levi_act_sludge_SRR6960509_k141_140089_flag1_multi769_len3678	3678
Supergroup011	Known (defined by ICTV)	Narna-Levi	narna-levi	Supergroup011--narna-levi_act_sludge_ORF19_SRR6960509_k141_14013_flag1_multi5_len1072	Supergroup011_sp_11387	357	2-210	209	Supergroup011--narna-levi_act_sludge_SRR6960509_k141_14013_flag1_multi5_len1072	1072
Supergroup011	Known (defined by ICTV)	Narna-Levi	narna-levi	Supergroup011--narna-levi_act_sludge_ORF27_SRR6960509_k141_140322_flag1_multi4_len2254	Supergroup011_sp_9330	428	3-173	171	Supergroup011--narna-levi_act_sludge_SRR6960509_k141_140322_flag1_multi4_len2254	2254
Supergroup011	Known (defined by ICTV)	Narna-Levi	narna-levi	Supergroup011--narna-levi_act_sludge_ORF19_SRR6960509_k141_142830_flag1_multi9_len3548	Supergroup011_sp_48385	620	242-422	181	Supergroup011--narna-levi_act_sludge_SRR6960509_k141_142830_flag1_multi9_len3548	3548
Supergroup011	Known (defined by ICTV)	Narna-Levi	narna-levi	Supergroup011--narna-levi_act_sludge_ORF35_SRR6960509_k141_144729_flag1_multi96_len1520	Supergroup011_sp_10679	487	84-300	217	Supergroup011--narna-levi_act_sludge_SRR6960509_k141_144729_flag1_multi96_len1520	1520
Supergroup011	Known (defined by ICTV)	Narna-Levi	narna-levi	Supergroup011--narna-levi_act_sludge_ORF18_SRR6960509_k141_14540_flag1_multi7_len1319	Supergroup011_sp_37237	424	52-241	190	Supergroup011--narna-levi_act_sludge_SRR6960509_k141_14540_flag1_multi7_len1319	1319
Supergroup011	Known (defined by ICTV)	Narna-Levi	narna-levi	Supergroup011--narna-levi_act_sludge_ORF25_SRR6960509_k141_146811_flag1_multi9_len2712	Supergroup011_sp_29956	460	194-389	196	Supergroup011--narna-levi_act_sludge_SRR6960509_k141_146811_flag1_multi9_len2712	2712
Supergroup011	Known (defined by ICTV)	Narna-Levi	narna-levi	Supergroup011--narna-levi_act_sludge_ORF12_SRR6960509_k141_147399_flag1_multi46_len2982	Supergroup011_sp_47873	431	246-426	181	Supergroup011--narna-levi_act_sludge_SRR6960509_k141_147399_flag1_multi46_len2982	2982
Supergroup011	Known (defined by ICTV)	Narna-Levi	narna-levi	Supergroup011--narna-levi_act_sludge_ORF24_SRR6960509_k141_147632_flag1_multi593_len1584	Supergroup011_sp_37255	493	143-332	190	Supergroup011--narna-levi_act_sludge_SRR6960509_k141_147632_flag1_multi593_len1584	1584
Supergroup011	Known (defined by ICTV)	Narna-Levi	narna-levi	Supergroup011--narna-levi_act_sludge_ORF36_SRR6960509_k141_148599_flag1_multi237_len3657	Supergroup011_sp_48399	637	259-439	181	Supergroup011--narna-levi_act_sludge_SRR6960509_k141_148599_flag1_multi237_len3657	3657
Supergroup011	Known (defined by ICTV)	Narna-Levi	narna-levi	Supergroup011--narna-levi_act_sludge_ORF40_SRR6960509_k141_150702_flag1_multi36_len3570	Supergroup011_sp_34818	543	208-399	192	Supergroup011--narna-levi_act_sludge_SRR6960509_k141_150702_flag1_multi36_len3570	3570
Supergroup011	Known (defined by ICTV)	Narna-Levi	narna-levi	Supergroup011--narna-levi_act_sludge_ORF19_SRR6960509_k141_152286_flag1_multi9_len1279	Supergroup011_sp_41616	391	62-248	187	Supergroup011--narna-levi_act_sludge_SRR6960509_k141_152286_flag1_multi9_len1279	1279
Supergroup011	Known (defined by ICTV)	Narna-Levi	narna-levi	Supergroup011--narna-levi_act_sludge_ORF1_SRR6960509_k141_152710_flag1_multi24_len3234	Supergroup011_sp_1269	1007	410-706	297	Supergroup011--narna-levi_act_sludge_SRR6960509_k141_152710_flag1_multi24_len3234	3234
Supergroup011	Known (defined by ICTV)	Narna-Levi	narna-levi	Supergroup011--narna-levi_act_sludge_ORF1_SRR6960509_k141_15680_flag1_multi4_len1550	Supergroup011_sp_2979	512	44-300	257	Supergroup011--narna-levi_act_sludge_SRR6960509_k141_15680_flag1_multi4_len1550	1550
Supergroup011	Known (defined by ICTV)	Narna-Levi	narna-levi	Supergroup011--narna-levi_act_sludge_ORF54_SRR6960509_k141_15919_flag1_multi11_len3548	Supergroup011_sp_11028	591	211-425	215	Supergroup011--narna-levi_act_sludge_SRR6960509_k141_15919_flag1_multi11_len3548	3548
Supergroup011	Known (defined by ICTV)	Narna-Levi	narna-levi	Supergroup011--narna-levi_act_sludge_ORF29_SRR6960509_k141_16998_flag1_multi7_len1708	Supergroup011_sp_15366	565	208-404	197	Supergroup011--narna-levi_act_sludge_SRR6960509_k141_16998_flag1_multi7_len1708	1708
Supergroup011	Known (defined by ICTV)	Narna-Levi	narna-levi	Supergroup011--narna-levi_act_sludge_ORF77_SRR6960509_k141_18794_flag1_multi682_len3909	Supergroup011_sp_37280	620	275-464	190	Supergroup011--narna-levi_act_sludge_SRR6960509_k141_18794_flag1_multi682_len3909	3909
Supergroup011	Known (defined by ICTV)	Narna-Levi	narna-levi	Supergroup011--narna-levi_act_sludge_ORF34_SRR6960509_k141_18866_flag1_multi24_len2337	Supergroup011_sp_6039	653	256-494	239	Supergroup011--narna-levi_act_sludge_SRR6960509_k141_18866_flag1_multi24_len2337	2337
Supergroup011	Known (defined by ICTV)	Narna-Levi	narna-levi	Supergroup011--narna-levi_act_sludge_ORF59_SRR6960509_k141_20164_flag1_multi9_len3096	Supergroup011_sp_16833	665	281-486	206	Supergroup011--narna-levi_act_sludge_SRR6960509_k141_20164_flag1_multi9_len3096	3096
Supergroup011	Known (defined by ICTV)	Narna-Levi	narna-levi	Supergroup011--narna-levi_act_sludge_ORF3_SRR6960509_k141_20396_flag1_multi6_len1352	Supergroup011_sp_22681	448	318-448	131	Supergroup011--narna-levi_act_sludge_SRR6960509_k141_20396_flag1_multi6_len1352	1352
Supergroup011	Known (defined by ICTV)	Narna-Levi	narna-levi	Supergroup011--narna-levi_act_sludge_ORF69_SRR6960509_k141_25298_flag1_multi32_len3795	Supergroup011_sp_43260	619	251-436	186	Supergroup011--narna-levi_act_sludge_SRR6960509_k141_25298_flag1_multi32_len3795	3795
Supergroup011	Known (defined by ICTV)	Narna-Levi	narna-levi	Supergroup011--narna-levi_act_sludge_ORF80_SRR6960509_k141_28262_flag1_multi7_len3438	Supergroup011_sp_41633	532	206-392	187	Supergroup011--narna-levi_act_sludge_SRR6960509_k141_28262_flag1_multi7_len3438	3438
Supergroup011	Known (defined by ICTV)	Narna-Levi	narna-levi	Supergroup011--narna-levi_act_sludge_ORF53_SRR6960509_k141_29454_flag1_multi8_len2241	Supergroup011_sp_41603	590	270-456	187	Supergroup011--narna-levi_act_sludge_SRR6960509_k141_29454_flag1_multi8_len2241	2241
Supergroup011	Known (defined by ICTV)	Narna-Levi	narna-levi	Supergroup011--narna-levi_act_sludge_ORF4_SRR6960509_k141_29560_flag1_multi3_len1033	Supergroup011_sp_56657	344	7-111	105	Supergroup011--narna-levi_act_sludge_SRR6960509_k141_29560_flag1_multi3_len1033	1033
Supergroup011	Known (defined by ICTV)	Narna-Levi	narna-levi	Supergroup011--narna-levi_act_sludge_ORF16_SRR6960509_k141_30810_flag1_multi36_len1683	Supergroup011_sp_6547	560	218-443	226	Supergroup011--narna-levi_act_sludge_SRR6960509_k141_30810_flag1_multi36_len1683	1683
Supergroup011	Known (defined by ICTV)	Narna-Levi	narna-levi	Supergroup011--narna-levi_act_sludge_ORF1_SRR6960509_k141_31314_flag1_multi7_len1551	Supergroup011_sp_12697	471	97-309	213	Supergroup011--narna-levi_act_sludge_SRR6960509_k141_31314_flag1_multi7_len1551	1551
Supergroup011	Known (defined by ICTV)	Narna-Levi	narna-levi	Supergroup011--narna-levi_act_sludge_ORF23_SRR6960509_k141_33399_flag1_multi6_len1054	Supergroup011_sp_37258	348	2-157	156	Supergroup011--narna-levi_act_sludge_SRR6960509_k141_33399_flag1_multi6_len1054	1054
Supergroup011	Known (defined by ICTV)	Narna-Levi	narna-levi	Supergroup011--narna-levi_act_sludge_ORF1_SRR6960509_k141_33533_flag1_multi7_len3224	Supergroup011_sp_9329	642	208-429	222	Supergroup011--narna-levi_act_sludge_SRR6960509_k141_33533_flag1_multi7_len3224	3224
Supergroup011	Known (defined by ICTV)	Narna-Levi	narna-levi	Supergroup011--narna-levi_act_sludge_ORF86_SRR6960509_k141_33575_flag1_multi5_len3661	Supergroup011_sp_22680	660	307-508	202	Supergroup011--narna-levi_act_sludge_SRR6960509_k141_33575_flag1_multi5_len3661	3661
Supergroup011	Known (defined by ICTV)	Narna-Levi	narna-levi	Supergroup011--narna-levi_act_sludge_ORF10_SRR6960509_k141_37655_flag1_multi56_len1602	Supergroup011_sp_44872	418	280-418	139	Supergroup011--narna-levi_act_sludge_SRR6960509_k141_37655_flag1_multi56_len1602	1602
Supergroup011	Known (defined by ICTV)	Narna-Levi	narna-levi	Supergroup011--narna-levi_act_sludge_ORF13_SRR6960509_k141_38982_flag1_multi8_len922	Supergroup011_sp_22719	307	110-307	198	Supergroup011--narna-levi_act_sludge_SRR6960509_k141_38982_flag1_multi8_len922	922
Supergroup011	Known (defined by ICTV)	Narna-Levi	narna-levi	Supergroup011--narna-levi_act_sludge_ORF2_SRR6960509_k141_41014_flag1_multi13_len2230	Supergroup011_sp_5090	613	231-472	242	Supergroup011--narna-levi_act_sludge_SRR6960509_k141_41014_flag1_multi13_len2230	2230
Supergroup011	Known (defined by ICTV)	Narna-Levi	narna-levi	Supergroup011--narna-levi_act_sludge_ORF48_SRR6960509_k141_4203_flag1_multi50_len3959	Supergroup011_sp_38668	565	201-389	189	Supergroup011--narna-levi_act_sludge_SRR6960509_k141_4203_flag1_multi50_len3959	3959
Supergroup011	Known (defined by ICTV)	Narna-Levi	narna-levi	Supergroup011--narna-levi_act_sludge_ORF1_SRR6960509_k141_46913_flag1_multi22_len3319	Supergroup011_sp_10292	734	318-536	219	Supergroup011--narna-levi_act_sludge_SRR6960509_k141_46913_flag1_multi22_len3319	3319
Supergroup011	Known (defined by ICTV)	Narna-Levi	narna-levi	Supergroup011--narna-levi_act_sludge_ORF14_SRR6960509_k141_50892_flag1_multi21_len2044	Supergroup011_sp_50510	557	212-386	175	Supergroup011--narna-levi_act_sludge_SRR6960509_k141_50892_flag1_multi21_len2044	2044
Supergroup011	Known (defined by ICTV)	Narna-Levi	narna-levi	Supergroup011--narna-levi_act_sludge_ORF11_SRR6960509_k141_52268_flag1_multi518_len4228	Supergroup011_sp_37222	687	319-508	190	Supergroup011--narna-levi_act_sludge_SRR6960509_k141_52268_flag1_multi518_len4228	4228
Supergroup011	Known (defined by ICTV)	Narna-Levi	narna-levi	Supergroup011--narna-levi_act_sludge_ORF53_SRR6960509_k141_55610_flag1_multi33_len3632	Supergroup011_sp_48923	583	229-408	180	Supergroup011--narna-levi_act_sludge_SRR6960509_k141_55610_flag1_multi33_len3632	3632
Supergroup011	Known (defined by ICTV)	Narna-Levi	narna-levi	Supergroup011--narna-levi_act_sludge_ORF13_SRR6960509_k141_59701_flag1_multi40_len3582	Supergroup011_sp_19261	466	119-322	204	Supergroup011--narna-levi_act_sludge_SRR6960509_k141_59701_flag1_multi40_len3582	3582
Supergroup011	Known (defined by ICTV)	Narna-Levi	narna-levi	Supergroup011--narna-levi_act_sludge_ORF11_SRR6960509_k141_60088_flag1_multi5_len1149	Supergroup011_sp_12180	351	2-204	203	Supergroup011--narna-levi_act_sludge_SRR6960509_k141_60088_flag1_multi5_len1149	1149
Supergroup011	Known (defined by ICTV)	Narna-Levi	narna-levi	Supergroup011--narna-levi_act_sludge_ORF8_SRR6960509_k141_63282_flag1_multi19_len3228	Supergroup011_sp_34821	532	202-393	192	Supergroup011--narna-levi_act_sludge_SRR6960509_k141_63282_flag1_multi19_len3228	3228
Supergroup011	Known (defined by ICTV)	Narna-Levi	narna-levi	Supergroup011--narna-levi_act_sludge_ORF5_SRR6960509_k141_64488_flag1_multi7_len3746	Supergroup011_sp_19263	666	301-504	204	Supergroup011--narna-levi_act_sludge_SRR6960509_k141_64488_flag1_multi7_len3746	3746
Supergroup011	Known (defined by ICTV)	Narna-Levi	narna-levi	Supergroup011--narna-levi_act_sludge_ORF24_SRR6960509_k141_67848_flag1_multi46_len1824	Supergroup011_sp_36076	572	175-365	191	Supergroup011--narna-levi_act_sludge_SRR6960509_k141_67848_flag1_multi46_len1824	1824
Supergroup011	Known (defined by ICTV)	Narna-Levi	narna-levi	Supergroup011--narna-levi_act_sludge_ORF76_SRR6960509_k141_74782_flag1_multi1083_len3851	Supergroup011_sp_15323	656	302-507	206	Supergroup011--narna-levi_act_sludge_SRR6960509_k141_74782_flag1_multi1083_len3851	3851
Supergroup011	Known (defined by ICTV)	Narna-Levi	narna-levi	Supergroup011--narna-levi_act_sludge_ORF35_SRR6960509_k141_76183_flag1_multi57_len3901	Supergroup011_sp_49389	585	222-400	179	Supergroup011--narna-levi_act_sludge_SRR6960509_k141_76183_flag1_multi57_len3901	3901
Supergroup011	Known (defined by ICTV)	Narna-Levi	narna-levi	Supergroup011--narna-levi_act_sludge_ORF35_SRR6960509_k141_76394_flag1_multi3_len1623	Supergroup011_sp_6581	478	248-471	224	Supergroup011--narna-levi_act_sludge_SRR6960509_k141_76394_flag1_multi3_len1623	1623
Supergroup011	Known (defined by ICTV)	Narna-Levi	narna-levi	Supergroup011--narna-levi_act_sludge_ORF8_SRR6960509_k141_76872_flag1_multi23_len4009	Supergroup011_sp_22721	712	301-502	202	Supergroup011--narna-levi_act_sludge_SRR6960509_k141_76872_flag1_multi23_len4009	4009
Supergroup011	Known (defined by ICTV)	Narna-Levi	narna-levi	Supergroup011--narna-levi_act_sludge_ORF14_SRR6960509_k141_77736_flag1_multi5_len1790	Supergroup011_sp_38672	596	168-356	189	Supergroup011--narna-levi_act_sludge_SRR6960509_k141_77736_flag1_multi5_len1790	1790
Supergroup011	Known (defined by ICTV)	Narna-Levi	narna-levi	Supergroup011--narna-levi_act_sludge_ORF7_SRR6960509_k141_78913_flag1_multi9_len2081	Supergroup011_sp_19286	640	287-490	204	Supergroup011--narna-levi_act_sludge_SRR6960509_k141_78913_flag1_multi9_len2081	2081
Supergroup011	Known (defined by ICTV)	Narna-Levi	narna-levi	Supergroup011--narna-levi_act_sludge_ORF11_SRR6960509_k141_79298_flag1_multi97_len4336	Supergroup011_sp_14854	703	302-510	209	Supergroup011--narna-levi_act_sludge_SRR6960509_k141_79298_flag1_multi97_len4336	4336
Supergroup011	Known (defined by ICTV)	Narna-Levi	narna-levi	Supergroup011--narna-levi_act_sludge_ORF25_SRR6960509_k141_79762_flag1_multi8_len1628	Supergroup011_sp_33566	526	174-366	193	Supergroup011--narna-levi_act_sludge_SRR6960509_k141_79762_flag1_multi8_len1628	1628
Supergroup011	Known (defined by ICTV)	Narna-Levi	narna-levi	Supergroup011--narna-levi_act_sludge_ORF60_SRR6960509_k141_80553_flag1_multi908_len3697	Supergroup011_sp_44919	495	230-414	185	Supergroup011--narna-levi_act_sludge_SRR6960509_k141_80553_flag1_multi908_len3697	3697
Supergroup011	Known (defined by ICTV)	Narna-Levi	narna-levi	Supergroup011--narna-levi_act_sludge_ORF72_SRR6960509_k141_80603_flag1_multi5_len3436	Supergroup011_sp_33571	420	239-420	182	Supergroup011--narna-levi_act_sludge_SRR6960509_k141_80603_flag1_multi5_len3436	3436
Supergroup011	Known (defined by ICTV)	Narna-Levi	narna-levi	Supergroup011--narna-levi_act_sludge_ORF30_SRR6960509_k141_81466_flag1_multi15_len2971	Supergroup011_sp_12174	741	323-536	214	Supergroup011--narna-levi_act_sludge_SRR6960509_k141_81466_flag1_multi15_len2971	2971
Supergroup011	Known (defined by ICTV)	Narna-Levi	narna-levi	Supergroup011--narna-levi_act_sludge_ORF17_SRR6960509_k141_82188_flag1_multi7_len1513	Supergroup011_sp_8722	504	25-248	224	Supergroup011--narna-levi_act_sludge_SRR6960509_k141_82188_flag1_multi7_len1513	1513
Supergroup011	Known (defined by ICTV)	Narna-Levi	narna-levi	Supergroup011--narna-levi_act_sludge_ORF9_SRR6960509_k141_8219_flag1_multi106_len2381	Supergroup011_sp_44872	585	271-455	185	Supergroup011--narna-levi_act_sludge_SRR6960509_k141_8219_flag1_multi106_len2381	2381
Supergroup011	Known (defined by ICTV)	Narna-Levi	narna-levi	Supergroup011--narna-levi_act_sludge_ORF9_SRR6960509_k141_82442_flag1_multi6_len1419	Supergroup011_sp_25266	463	88-287	200	Supergroup011--narna-levi_act_sludge_SRR6960509_k141_82442_flag1_multi6_len1419	1419
Supergroup011	Known (defined by ICTV)	Narna-Levi	narna-levi	Supergroup011--narna-levi_act_sludge_ORF65_SRR6960509_k141_8285_flag1_multi8_len2937	Supergroup011_sp_12170	825	368-581	214	Supergroup011--narna-levi_act_sludge_SRR6960509_k141_8285_flag1_multi8_len2937	2937
Supergroup011	Known (defined by ICTV)	Narna-Levi	narna-levi	Supergroup011--narna-levi_act_sludge_ORF43_SRR6960509_k141_83212_flag1_multi5_len2547	Supergroup011_sp_43337	563	255-440	186	Supergroup011--narna-levi_act_sludge_SRR6960509_k141_83212_flag1_multi5_len2547	2547
Supergroup011	Known (defined by ICTV)	Narna-Levi	narna-levi	Supergroup011--narna-levi_act_sludge_ORF77_SRR6960509_k141_83839_flag1_multi9_len3723	Supergroup011_sp_13789	615	212-422	211	Supergroup011--narna-levi_act_sludge_SRR6960509_k141_83839_flag1_multi9_len3723	3723
Supergroup011	Known (defined by ICTV)	Narna-Levi	narna-levi	Supergroup011--narna-levi_act_sludge_ORF36_SRR6960509_k141_84765_flag1_multi11_len4497	Supergroup011_sp_11769	874	402-616	215	Supergroup011--narna-levi_act_sludge_SRR6960509_k141_84765_flag1_multi11_len4497	4497
Supergroup011	Known (defined by ICTV)	Narna-Levi	narna-levi	Supergroup011--narna-levi_act_sludge_ORF38_SRR6960509_k141_86291_flag1_multi9_len3108	Supergroup011_sp_49813	528	205-382	178	Supergroup011--narna-levi_act_sludge_SRR6960509_k141_86291_flag1_multi9_len3108	3108
Supergroup011	Known (defined by ICTV)	Narna-Levi	narna-levi	Supergroup011--narna-levi_act_sludge_ORF64_SRR6960509_k141_86355_flag1_multi393_len4026	Supergroup011_sp_34806	645	270-461	192	Supergroup011--narna-levi_act_sludge_SRR6960509_k141_86355_flag1_multi393_len4026	4026
Supergroup011	Known (defined by ICTV)	Narna-Levi	narna-levi	Supergroup011--narna-levi_act_sludge_ORF35_SRR6960509_k141_87800_flag1_multi13_len3805	Supergroup011_sp_44881	726	361-545	185	Supergroup011--narna-levi_act_sludge_SRR6960509_k141_87800_flag1_multi13_len3805	3805
Supergroup011	Known (defined by ICTV)	Narna-Levi	narna-levi	Supergroup011--narna-levi_act_sludge_ORF2_SRR6960509_k141_88184_flag1_multi5_len1341	Supergroup011_sp_32321	377	285-372	88	Supergroup011--narna-levi_act_sludge_SRR6960509_k141_88184_flag1_multi5_len1341	1341
Supergroup011	Known (defined by ICTV)	Narna-Levi	narna-levi	Supergroup011--narna-levi_act_sludge_ORF18_SRR6960509_k141_88321_flag1_multi8_len3073	Supergroup011_sp_43292	592	215-400	186	Supergroup011--narna-levi_act_sludge_SRR6960509_k141_88321_flag1_multi8_len3073	3073
Supergroup011	Known (defined by ICTV)	Narna-Levi	narna-levi	Supergroup011--narna-levi_act_sludge_ORF46_SRR6960509_k141_90015_flag1_multi74_len4594	Supergroup011_sp_19160	642	295-497	203	Supergroup011--narna-levi_act_sludge_SRR6960509_k141_90015_flag1_multi74_len4594	4594
Supergroup011	Known (defined by ICTV)	Narna-Levi	narna-levi	Supergroup011--narna-levi_act_sludge_ORF68_SRR6960509_k141_90456_flag1_multi251_len4161	Supergroup011_sp_38711	650	274-462	189	Supergroup011--narna-levi_act_sludge_SRR6960509_k141_90456_flag1_multi251_len4161	4161
Supergroup011	Known (defined by ICTV)	Narna-Levi	narna-levi	Supergroup011--narna-levi_act_sludge_ORF84_SRR6960509_k141_92354_flag1_multi15_len3796	Supergroup011_sp_34815	601	239-430	192	Supergroup011--narna-levi_act_sludge_SRR6960509_k141_92354_flag1_multi15_len3796	3796
Supergroup011	Known (defined by ICTV)	Narna-Levi	narna-levi	Supergroup011--narna-levi_act_sludge_ORF61_SRR6960509_k141_93434_flag1_multi42_len3841	Supergroup011_sp_22601	672	275-476	202	Supergroup011--narna-levi_act_sludge_SRR6960509_k141_93434_flag1_multi42_len3841	3841
Supergroup011	Known (defined by ICTV)	Narna-Levi	narna-levi	Supergroup011--narna-levi_act_sludge_ORF4_SRR6960509_k141_93980_flag1_multi6_len3364	Supergroup011_sp_47202	542	210-392	183	Supergroup011--narna-levi_act_sludge_SRR6960509_k141_93980_flag1_multi6_len3364	3364
Supergroup011	Known (defined by ICTV)	Narna-Levi	narna-levi	Supergroup011--narna-levi_act_sludge_ORF50_SRR6960509_k141_94194_flag1_multi25_len3196	Supergroup011_sp_19299	427	254-426	173	Supergroup011--narna-levi_act_sludge_SRR6960509_k141_94194_flag1_multi25_len3196	3196
Supergroup011	Known (defined by ICTV)	Narna-Levi	narna-levi	Supergroup011--narna-levi_act_sludge_ORF16_SRR6960509_k141_95494_flag1_multi4_len1382	Supergroup011_sp_859	460	259-406	148	Supergroup011--narna-levi_act_sludge_SRR6960509_k141_95494_flag1_multi4_len1382	1382
Supergroup011	Known (defined by ICTV)	Narna-Levi	narna-levi	Supergroup011--narna-levi_act_sludge_ORF6_SRR6960509_k141_98415_flag1_multi23_len3519	Supergroup011_sp_16060	638	287-493	207	Supergroup011--narna-levi_act_sludge_SRR6960509_k141_98415_flag1_multi23_len3519	3519
Supergroup011	Known (defined by ICTV)	Narna-Levi	narna-levi	Supergroup011--narna-levi_act_sludge_ORF3_SRR6960509_k141_99950_flag1_multi31_len3597	Supergroup011_sp_25272	619	281-480	200	Supergroup011--narna-levi_act_sludge_SRR6960509_k141_99950_flag1_multi31_len3597	3597
Supergroup011	Known (defined by ICTV)	Narna-Levi	narna-levi	Supergroup011--narna-levi_act_sludge_ORF35_SRR6960540_k141_10947_flag1_multi6_len1928	Supergroup011_sp_19286	607	287-490	204	Supergroup011--narna-levi_act_sludge_SRR6960540_k141_10947_flag1_multi6_len1928	1928
Supergroup011	Known (defined by ICTV)	Narna-Levi	narna-levi	Supergroup011--narna-levi_act_sludge_ORF6_SRR6960540_k141_11855_flag1_multi5_len923	Supergroup011_sp_48905	307	2-148	147	Supergroup011--narna-levi_act_sludge_SRR6960540_k141_11855_flag1_multi5_len923	923
Supergroup011	Known (defined by ICTV)	Narna-Levi	narna-levi	Supergroup011--narna-levi_act_sludge_ORF14_SRR6960540_k141_14268_flag1_multi4_len1087	Supergroup011_sp_41615	362	21-207	187	Supergroup011--narna-levi_act_sludge_SRR6960540_k141_14268_flag1_multi4_len1087	1087
Supergroup011	Known (defined by ICTV)	Narna-Levi	narna-levi	Supergroup011--narna-levi_act_sludge_ORF55_SRR6960540_k141_15443_flag1_multi37_len3610	Supergroup011_sp_48388	599	244-424	181	Supergroup011--narna-levi_act_sludge_SRR6960540_k141_15443_flag1_multi37_len3610	3610
Supergroup011	Known (defined by ICTV)	Narna-Levi	narna-levi	Supergroup011--narna-levi_act_sludge_ORF10_SRR6960540_k141_1572_flag1_multi7_len1983	Supergroup011_sp_34786	609	228-419	192	Supergroup011--narna-levi_act_sludge_SRR6960540_k141_1572_flag1_multi7_len1983	1983
Supergroup011	Known (defined by ICTV)	Narna-Levi	narna-levi	Supergroup011--narna-levi_act_sludge_ORF5_SRR6960540_k141_16499_flag1_multi10_len1691	Supergroup011_sp_26534	563	200-398	199	Supergroup011--narna-levi_act_sludge_SRR6960540_k141_16499_flag1_multi10_len1691	1691
Supergroup011	Known (defined by ICTV)	Narna-Levi	narna-levi	Supergroup011--narna-levi_act_sludge_ORF30_SRR6960540_k141_1704_flag1_multi5_len1359	Supergroup011_sp_44905	452	128-312	185	Supergroup011--narna-levi_act_sludge_SRR6960540_k141_1704_flag1_multi5_len1359	1359
Supergroup011	Known (defined by ICTV)	Narna-Levi	narna-levi	Supergroup011--narna-levi_act_sludge_ORF38_SRR6960540_k141_17361_flag1_multi4_len1884	Supergroup011_sp_36089	461	231-421	191	Supergroup011--narna-levi_act_sludge_SRR6960540_k141_17361_flag1_multi4_len1884	1884
Supergroup011	Known (defined by ICTV)	Narna-Levi	narna-levi	Supergroup011--narna-levi_act_sludge_ORF41_SRR6960540_k141_17592_flag1_multi14_len1540	Supergroup011_sp_20970	512	311-512	202	Supergroup011--narna-levi_act_sludge_SRR6960540_k141_17592_flag1_multi14_len1540	1540
Supergroup011	Known (defined by ICTV)	Narna-Levi	narna-levi	Supergroup011--narna-levi_act_sludge_ORF12_SRR6960540_k141_17606_flag1_multi6_len930	Supergroup011_sp_34792	310	75-266	192	Supergroup011--narna-levi_act_sludge_SRR6960540_k141_17606_flag1_multi6_len930	930
Supergroup011	Known (defined by ICTV)	Narna-Levi	narna-levi	Supergroup011--narna-levi_act_sludge_ORF16_SRR6960540_k141_1817_flag1_multi5_len1133	Supergroup011_sp_22683	377	45-246	202	Supergroup011--narna-levi_act_sludge_SRR6960540_k141_1817_flag1_multi5_len1133	1133
Supergroup011	Known (defined by ICTV)	Narna-Levi	narna-levi	Supergroup011--narna-levi_act_sludge_ORF72_SRR6960540_k141_19157_flag1_multi307_len3375	Supergroup011_sp_26563	432	268-432	165	Supergroup011--narna-levi_act_sludge_SRR6960540_k141_19157_flag1_multi307_len3375	3375
Supergroup011	Known (defined by ICTV)	Narna-Levi	narna-levi	Supergroup011--narna-levi_act_sludge_ORF114_SRR6960540_k141_20367_flag1_multi19_len4613	Supergroup011_sp_37220	662	300-489	190	Supergroup011--narna-levi_act_sludge_SRR6960540_k141_20367_flag1_multi19_len4613	4613
Supergroup011	Known (defined by ICTV)	Narna-Levi	narna-levi	Supergroup011--narna-levi_act_sludge_ORF8_SRR6960540_k141_20399_flag1_multi3_len970	Supergroup011_sp_48414	322	141-321	181	Supergroup011--narna-levi_act_sludge_SRR6960540_k141_20399_flag1_multi3_len970	970
Supergroup011	Known (defined by ICTV)	Narna-Levi	narna-levi	Supergroup011--narna-levi_act_sludge_ORF1_SRR6960540_k141_20400_flag1_multi6_len1298	Supergroup011_sp_46299	416	94-277	184	Supergroup011--narna-levi_act_sludge_SRR6960540_k141_20400_flag1_multi6_len1298	1298
Supergroup011	Known (defined by ICTV)	Narna-Levi	narna-levi	Supergroup011--narna-levi_act_sludge_ORF36_SRR6960540_k141_20497_flag1_multi28_len4055	Supergroup011_sp_28763	638	207-403	197	Supergroup011--narna-levi_act_sludge_SRR6960540_k141_20497_flag1_multi28_len4055	4055
Supergroup011	Known (defined by ICTV)	Narna-Levi	narna-levi	Supergroup011--narna-levi_act_sludge_ORF5_SRR6960540_k141_21031_flag1_multi93_len3784	Supergroup011_sp_43322	589	224-409	186	Supergroup011--narna-levi_act_sludge_SRR6960540_k141_21031_flag1_multi93_len3784	3784
Supergroup011	Known (defined by ICTV)	Narna-Levi	narna-levi	Supergroup011--narna-levi_act_sludge_ORF15_SRR6960540_k141_21467_flag1_multi4_len999	Supergroup011_sp_54013	333	6-149	144	Supergroup011--narna-levi_act_sludge_SRR6960540_k141_21467_flag1_multi4_len999	999
Supergroup011	Known (defined by ICTV)	Narna-Levi	narna-levi	Supergroup011--narna-levi_act_sludge_ORF50_SRR6960540_k141_21557_flag1_multi89_len2888	Supergroup011_sp_10294	912	422-640	219	Supergroup011--narna-levi_act_sludge_SRR6960540_k141_21557_flag1_multi89_len2888	2888
Supergroup011	Known (defined by ICTV)	Narna-Levi	narna-levi	Supergroup011--narna-levi_act_sludge_ORF2_SRR6960540_k141_21660_flag1_multi13_len2355	Supergroup011_sp_26567	669	298-496	199	Supergroup011--narna-levi_act_sludge_SRR6960540_k141_21660_flag1_multi13_len2355	2355
Supergroup011	Known (defined by ICTV)	Narna-Levi	narna-levi	Supergroup011--narna-levi_act_sludge_ORF12_SRR6960540_k141_21893_flag1_multi30_len1157	Supergroup011_sp_27597	375	2-167	166	Supergroup011--narna-levi_act_sludge_SRR6960540_k141_21893_flag1_multi30_len1157	1157
Supergroup011	Known (defined by ICTV)	Narna-Levi	narna-levi	Supergroup011--narna-levi_act_sludge_ORF21_SRR6960540_k141_22795_flag1_multi7_len1405	Supergroup011_sp_20937	458	2-144	143	Supergroup011--narna-levi_act_sludge_SRR6960540_k141_22795_flag1_multi7_len1405	1405
Supergroup011	Known (defined by ICTV)	Narna-Levi	narna-levi	Supergroup011--narna-levi_act_sludge_ORF16_SRR6960540_k141_23009_flag1_multi1750_len3570	Supergroup011_sp_44879	606	231-415	185	Supergroup011--narna-levi_act_sludge_SRR6960540_k141_23009_flag1_multi1750_len3570	3570
Supergroup011	Known (defined by ICTV)	Narna-Levi	narna-levi	Supergroup011--narna-levi_act_sludge_ORF29_SRR6960540_k141_24123_flag1_multi6_len1534	Supergroup011_sp_41661	460	269-455	187	Supergroup011--narna-levi_act_sludge_SRR6960540_k141_24123_flag1_multi6_len1534	1534
Supergroup011	Known (defined by ICTV)	Narna-Levi	narna-levi	Supergroup011--narna-levi_act_sludge_ORF108_SRR6960540_k141_24223_flag1_multi62_len4667	Supergroup011_sp_36549	695	314-503	190	Supergroup011--narna-levi_act_sludge_SRR6960540_k141_24223_flag1_multi62_len4667	4667
Supergroup011	Known (defined by ICTV)	Narna-Levi	narna-levi	Supergroup011--narna-levi_act_sludge_ORF10_SRR6960540_k141_2454_flag1_multi14_len3257	Supergroup011_sp_48917	357	237-357	121	Supergroup011--narna-levi_act_sludge_SRR6960540_k141_2454_flag1_multi14_len3257	3257
Supergroup011	Known (defined by ICTV)	Narna-Levi	narna-levi	Supergroup011--narna-levi_act_sludge_ORF14_SRR6960540_k141_24696_flag1_multi6_len1882	Supergroup011_sp_17802	575	311-515	205	Supergroup011--narna-levi_act_sludge_SRR6960540_k141_24696_flag1_multi6_len1882	1882
Supergroup011	Known (defined by ICTV)	Narna-Levi	narna-levi	Supergroup011--narna-levi_act_sludge_ORF6_SRR6960540_k141_25421_flag1_multi131_len1587	Supergroup011_sp_16823	482	118-323	206	Supergroup011--narna-levi_act_sludge_SRR6960540_k141_25421_flag1_multi131_len1587	1587
Supergroup011	Known (defined by ICTV)	Narna-Levi	narna-levi	Supergroup011--narna-levi_act_sludge_ORF32_SRR6960540_k141_25564_flag1_multi24_len3139	Supergroup011_sp_40177	453	207-394	188	Supergroup011--narna-levi_act_sludge_SRR6960540_k141_25564_flag1_multi24_len3139	3139
Supergroup011	Known (defined by ICTV)	Narna-Levi	narna-levi	Supergroup011--narna-levi_act_sludge_ORF69_SRR6960540_k141_25660_flag1_multi735_len3745	Supergroup011_sp_11035	605	204-420	217	Supergroup011--narna-levi_act_sludge_SRR6960540_k141_25660_flag1_multi735_len3745	3745
Supergroup011	Known (defined by ICTV)	Narna-Levi	narna-levi	Supergroup011--narna-levi_act_sludge_ORF29_SRR6960540_k141_25685_flag1_multi413_len4080	Supergroup011_sp_32278	650	283-476	194	Supergroup011--narna-levi_act_sludge_SRR6960540_k141_25685_flag1_multi413_len4080	4080
Supergroup011	Known (defined by ICTV)	Narna-Levi	narna-levi	Supergroup011--narna-levi_act_sludge_ORF84_SRR6960540_k141_26488_flag1_multi12_len3848	Supergroup011_sp_2291	708	295-563	269	Supergroup011--narna-levi_act_sludge_SRR6960540_k141_26488_flag1_multi12_len3848	3848
Supergroup011	Known (defined by ICTV)	Narna-Levi	narna-levi	Supergroup011--narna-levi_act_sludge_ORF61_SRR6960540_k141_27614_flag1_multi21_len3535	Supergroup011_sp_46324	564	222-405	184	Supergroup011--narna-levi_act_sludge_SRR6960540_k141_27614_flag1_multi21_len3535	3535
Supergroup011	Known (defined by ICTV)	Narna-Levi	narna-levi	Supergroup011--narna-levi_act_sludge_ORF53_SRR6960540_k141_27919_flag1_multi6_len2654	Supergroup011_sp_3493	884	319-570	252	Supergroup011--narna-levi_act_sludge_SRR6960540_k141_27919_flag1_multi6_len2654	2654
Supergroup011	Known (defined by ICTV)	Narna-Levi	narna-levi	Supergroup011--narna-levi_act_sludge_ORF6_SRR6960540_k141_30898_flag1_multi5_len1042	Supergroup011_sp_17823	347	58-262	205	Supergroup011--narna-levi_act_sludge_SRR6960540_k141_30898_flag1_multi5_len1042	1042
Supergroup011	Known (defined by ICTV)	Narna-Levi	narna-levi	Supergroup011--narna-levi_act_sludge_ORF25_SRR6960540_k141_31347_flag1_multi11_len2706	Supergroup011_sp_17799	669	321-525	205	Supergroup011--narna-levi_act_sludge_SRR6960540_k141_31347_flag1_multi11_len2706	2706
Supergroup011	Known (defined by ICTV)	Narna-Levi	narna-levi	Supergroup011--narna-levi_act_sludge_ORF9_SRR6960540_k141_31467_flag1_multi14_len4127	Supergroup011_sp_47877	579	236-416	181	Supergroup011--narna-levi_act_sludge_SRR6960540_k141_31467_flag1_multi14_len4127	4127
Supergroup011	Known (defined by ICTV)	Narna-Levi	narna-levi	Supergroup011--narna-levi_act_sludge_ORF52_SRR6960540_k141_31717_flag1_multi7_len2188	Supergroup011_sp_4858	603	233-475	243	Supergroup011--narna-levi_act_sludge_SRR6960540_k141_31717_flag1_multi7_len2188	2188
Supergroup011	Known (defined by ICTV)	Narna-Levi	narna-levi	Supergroup011--narna-levi_act_sludge_ORF72_SRR6960540_k141_34351_flag1_multi54_len3827	Supergroup011_sp_20973	609	261-463	203	Supergroup011--narna-levi_act_sludge_SRR6960540_k141_34351_flag1_multi54_len3827	3827
Supergroup011	Known (defined by ICTV)	Narna-Levi	narna-levi	Supergroup011--narna-levi_act_sludge_ORF9_SRR6960540_k141_34431_flag1_multi9_len2880	Supergroup011_sp_8014	884	405-631	227	Supergroup011--narna-levi_act_sludge_SRR6960540_k141_34431_flag1_multi9_len2880	2880
Supergroup011	Known (defined by ICTV)	Narna-Levi	narna-levi	Supergroup011--narna-levi_act_sludge_ORF97_SRR6960540_k141_35002_flag1_multi69_len4070	Supergroup011_sp_44914	695	341-525	185	Supergroup011--narna-levi_act_sludge_SRR6960540_k141_35002_flag1_multi69_len4070	4070
Supergroup011	Known (defined by ICTV)	Narna-Levi	narna-levi	Supergroup011--narna-levi_act_sludge_ORF97_SRR6960540_k141_35039_flag1_multi335_len4385	Supergroup011_sp_48412	626	268-448	181	Supergroup011--narna-levi_act_sludge_SRR6960540_k141_35039_flag1_multi335_len4385	4385
Supergroup011	Known (defined by ICTV)	Narna-Levi	narna-levi	Supergroup011--narna-levi_act_sludge_ORF24_SRR6960540_k141_35686_flag1_multi70_len3676	Supergroup011_sp_14300	672	308-517	210	Supergroup011--narna-levi_act_sludge_SRR6960540_k141_35686_flag1_multi70_len3676	3676
Supergroup011	Known (defined by ICTV)	Narna-Levi	narna-levi	Supergroup011--narna-levi_act_sludge_ORF50_SRR6960540_k141_37545_flag1_multi16_len3810	Supergroup011_sp_24090	629	279-479	201	Supergroup011--narna-levi_act_sludge_SRR6960540_k141_37545_flag1_multi16_len3810	3810
Supergroup011	Known (defined by ICTV)	Narna-Levi	narna-levi	Supergroup011--narna-levi_act_sludge_ORF8_SRR6960540_k141_38968_flag1_multi5_len1192	Supergroup011_sp_16825	396	200-396	197	Supergroup011--narna-levi_act_sludge_SRR6960540_k141_38968_flag1_multi5_len1192	1192
Supergroup011	Known (defined by ICTV)	Narna-Levi	narna-levi	Supergroup011--narna-levi_act_sludge_ORF27_SRR6960540_k141_3929_flag1_multi6_len2798	Supergroup011_sp_9631	928	492-712	221	Supergroup011--narna-levi_act_sludge_SRR6960540_k141_3929_flag1_multi6_len2798	2798
Supergroup011	Known (defined by ICTV)	Narna-Levi	narna-levi	Supergroup011--narna-levi_act_sludge_ORF20_SRR6960540_k141_39878_flag1_multi5_len1106	Supergroup011_sp_34803	368	5-196	192	Supergroup011--narna-levi_act_sludge_SRR6960540_k141_39878_flag1_multi5_len1106	1106
Supergroup011	Known (defined by ICTV)	Narna-Levi	narna-levi	Supergroup011--narna-levi_act_sludge_ORF21_SRR6960540_k141_39925_flag1_multi3_len1073	Supergroup011_sp_9019	357	81-303	223	Supergroup011--narna-levi_act_sludge_SRR6960540_k141_39925_flag1_multi3_len1073	1073
Supergroup011	Known (defined by ICTV)	Narna-Levi	narna-levi	Supergroup011--narna-levi_act_sludge_ORF74_SRR6960540_k141_39971_flag1_multi16_len4103	Supergroup011_sp_22599	620	264-465	202	Supergroup011--narna-levi_act_sludge_SRR6960540_k141_39971_flag1_multi16_len4103	4103
Supergroup011	Known (defined by ICTV)	Narna-Levi	narna-levi	Supergroup011--narna-levi_act_sludge_ORF11_SRR6960540_k141_40145_flag1_multi25_len4277	Supergroup011_sp_37223	642	225-414	190	Supergroup011--narna-levi_act_sludge_SRR6960540_k141_40145_flag1_multi25_len4277	4277
Supergroup011	Known (defined by ICTV)	Narna-Levi	narna-levi	Supergroup011--narna-levi_act_sludge_ORF21_SRR6960540_k141_40747_flag1_multi7_len2178	Supergroup011_sp_52574	711	249-406	158	Supergroup011--narna-levi_act_sludge_SRR6960540_k141_40747_flag1_multi7_len2178	2178
Supergroup011	Known (defined by ICTV)	Narna-Levi	narna-levi	Supergroup011--narna-levi_act_sludge_ORF9_SRR6960540_k141_40771_flag1_multi9_len1590	Supergroup011_sp_17822	419	77-281	205	Supergroup011--narna-levi_act_sludge_SRR6960540_k141_40771_flag1_multi9_len1590	1590
Supergroup011	Known (defined by ICTV)	Narna-Levi	narna-levi	Supergroup011--narna-levi_act_sludge_ORF83_SRR6960540_k141_40864_flag1_multi9_len3747	Supergroup011_sp_20985	669	314-516	203	Supergroup011--narna-levi_act_sludge_SRR6960540_k141_40864_flag1_multi9_len3747	3747
Supergroup011	Known (defined by ICTV)	Narna-Levi	narna-levi	Supergroup011--narna-levi_act_sludge_ORF21_SRR6960540_k141_40938_flag1_multi4_len1344	Supergroup011_sp_32296	447	146-339	194	Supergroup011--narna-levi_act_sludge_SRR6960540_k141_40938_flag1_multi4_len1344	1344
Supergroup011	Known (defined by ICTV)	Narna-Levi	narna-levi	Supergroup011--narna-levi_act_sludge_ORF20_SRR6960540_k141_4134_flag1_multi4_len1294	Supergroup011_sp_29946	396	14-209	196	Supergroup011--narna-levi_act_sludge_SRR6960540_k141_4134_flag1_multi4_len1294	1294
Supergroup011	Known (defined by ICTV)	Narna-Levi	narna-levi	Supergroup011--narna-levi_act_sludge_ORF16_SRR6960540_k141_41371_flag1_multi18_len1169	Supergroup011_sp_37263	350	235-350	116	Supergroup011--narna-levi_act_sludge_SRR6960540_k141_41371_flag1_multi18_len1169	1169
Supergroup011	Known (defined by ICTV)	Narna-Levi	narna-levi	Supergroup011--narna-levi_act_sludge_ORF16_SRR6960540_k141_41513_flag1_multi16_len3198	Supergroup011_sp_8721	1006	400-623	224	Supergroup011--narna-levi_act_sludge_SRR6960540_k141_41513_flag1_multi16_len3198	3198
Supergroup011	Known (defined by ICTV)	Narna-Levi	narna-levi	Supergroup011--narna-levi_act_sludge_ORF71_SRR6960540_k141_42113_flag1_multi7_len3248	Supergroup011_sp_34787	444	75-266	192	Supergroup011--narna-levi_act_sludge_SRR6960540_k141_42113_flag1_multi7_len3248	3248
Supergroup011	Known (defined by ICTV)	Narna-Levi	narna-levi	Supergroup011--narna-levi_act_sludge_ORF12_SRR6960540_k141_42275_flag1_multi15_len3826	Supergroup011_sp_50797	574	235-407	173	Supergroup011--narna-levi_act_sludge_SRR6960540_k141_42275_flag1_multi15_len3826	3826
Supergroup011	Known (defined by ICTV)	Narna-Levi	narna-levi	Supergroup011--narna-levi_act_sludge_ORF3_SRR6960540_k141_42433_flag1_multi7_len1165	Supergroup011_sp_43325	365	2-178	177	Supergroup011--narna-levi_act_sludge_SRR6960540_k141_42433_flag1_multi7_len1165	1165
Supergroup011	Known (defined by ICTV)	Narna-Levi	narna-levi	Supergroup011--narna-levi_act_sludge_ORF1_SRR6960540_k141_42497_flag1_multi8_len2850	Supergroup011_sp_10293	922	375-593	219	Supergroup011--narna-levi_act_sludge_SRR6960540_k141_42497_flag1_multi8_len2850	2850
Supergroup011	Known (defined by ICTV)	Narna-Levi	narna-levi	Supergroup011--narna-levi_act_sludge_ORF7_SRR6960540_k141_42970_flag1_multi10_len3632	Supergroup011_sp_41696	607	263-449	187	Supergroup011--narna-levi_act_sludge_SRR6960540_k141_42970_flag1_multi10_len3632	3632
Supergroup011	Known (defined by ICTV)	Narna-Levi	narna-levi	Supergroup011--narna-levi_act_sludge_ORF6_SRR6960540_k141_43175_flag1_multi12_len2337	Supergroup011_sp_34805	334	217-334	118	Supergroup011--narna-levi_act_sludge_SRR6960540_k141_43175_flag1_multi12_len2337	2337
Supergroup011	Known (defined by ICTV)	Narna-Levi	narna-levi	Supergroup011--narna-levi_act_sludge_ORF87_SRR6960540_k141_43890_flag1_multi15_len3758	Supergroup011_sp_19290	649	297-500	204	Supergroup011--narna-levi_act_sludge_SRR6960540_k141_43890_flag1_multi15_len3758	3758
Supergroup011	Known (defined by ICTV)	Narna-Levi	narna-levi	Supergroup011--narna-levi_act_sludge_ORF34_SRR6960540_k141_44466_flag1_multi25_len1989	Supergroup011_sp_44896	628	269-453	185	Supergroup011--narna-levi_act_sludge_SRR6960540_k141_44466_flag1_multi25_len1989	1989
Supergroup011	Known (defined by ICTV)	Narna-Levi	narna-levi	Supergroup011--narna-levi_act_sludge_ORF5_SRR6960540_k141_44624_flag1_multi5_len1347	Supergroup011_sp_36107	448	253-443	191	Supergroup011--narna-levi_act_sludge_SRR6960540_k141_44624_flag1_multi5_len1347	1347
Supergroup011	Known (defined by ICTV)	Narna-Levi	narna-levi	Supergroup011--narna-levi_act_sludge_ORF30_SRR6960540_k141_45172_flag1_multi4_len1518	Supergroup011_sp_24102	505	262-462	201	Supergroup011--narna-levi_act_sludge_SRR6960540_k141_45172_flag1_multi4_len1518	1518
Supergroup011	Known (defined by ICTV)	Narna-Levi	narna-levi	Supergroup011--narna-levi_act_sludge_ORF82_SRR6960540_k141_45290_flag1_multi24_len3592	Supergroup011_sp_9327	582	209-429	221	Supergroup011--narna-levi_act_sludge_SRR6960540_k141_45290_flag1_multi24_len3592	3592
Supergroup011	Known (defined by ICTV)	Narna-Levi	narna-levi	Supergroup011--narna-levi_act_sludge_ORF8_SRR6960540_k141_4629_flag1_multi4_len920	Supergroup011_sp_36114	306	57-247	191	Supergroup011--narna-levi_act_sludge_SRR6960540_k141_4629_flag1_multi4_len920	920
Supergroup011	Known (defined by ICTV)	Narna-Levi	narna-levi	Supergroup011--narna-levi_act_sludge_ORF98_SRR6960540_k141_4651_flag1_multi29_len3781	Supergroup011_sp_26535	522	203-401	199	Supergroup011--narna-levi_act_sludge_SRR6960540_k141_4651_flag1_multi29_len3781	3781
Supergroup011	Known (defined by ICTV)	Narna-Levi	narna-levi	Supergroup011--narna-levi_act_sludge_ORF29_SRR6960540_k141_48647_flag1_multi9_len1842	Supergroup011_sp_26561	520	203-401	199	Supergroup011--narna-levi_act_sludge_SRR6960540_k141_48647_flag1_multi9_len1842	1842
Supergroup011	Known (defined by ICTV)	Narna-Levi	narna-levi	Supergroup011--narna-levi_act_sludge_ORF78_SRR6960540_k141_49099_flag1_multi8_len3423	Supergroup011_sp_43355	503	243-428	186	Supergroup011--narna-levi_act_sludge_SRR6960540_k141_49099_flag1_multi8_len3423	3423
Supergroup011	Known (defined by ICTV)	Narna-Levi	narna-levi	Supergroup011--narna-levi_act_sludge_ORF5_SRR6960540_k141_52265_flag1_multi6_len3292	Supergroup011_sp_48924	635	245-424	180	Supergroup011--narna-levi_act_sludge_SRR6960540_k141_52265_flag1_multi6_len3292	3292
Supergroup011	Known (defined by ICTV)	Narna-Levi	narna-levi	Supergroup011--narna-levi_act_sludge_ORF23_SRR6960540_k141_52947_flag1_multi6_len1592	Supergroup011_sp_3399	517	265-517	253	Supergroup011--narna-levi_act_sludge_SRR6960540_k141_52947_flag1_multi6_len1592	1592
Supergroup011	Known (defined by ICTV)	Narna-Levi	narna-levi	Supergroup011--narna-levi_act_sludge_ORF6_SRR6960540_k141_53928_flag1_multi4_len993	Supergroup011_sp_28788	330	2-198	197	Supergroup011--narna-levi_act_sludge_SRR6960540_k141_53928_flag1_multi4_len993	993
Supergroup011	Known (defined by ICTV)	Narna-Levi	narna-levi	Supergroup011--narna-levi_act_sludge_ORF39_SRR6960540_k141_5431_flag1_multi8_len3905	Supergroup011_sp_33576	643	235-427	193	Supergroup011--narna-levi_act_sludge_SRR6960540_k141_5431_flag1_multi8_len3905	3905
Supergroup011	Known (defined by ICTV)	Narna-Levi	narna-levi	Supergroup011--narna-levi_act_sludge_ORF34_SRR6960540_k141_54462_flag1_multi72_len3486	Supergroup011_sp_37239	582	225-414	190	Supergroup011--narna-levi_act_sludge_SRR6960540_k141_54462_flag1_multi72_len3486	3486
Supergroup011	Known (defined by ICTV)	Narna-Levi	narna-levi	Supergroup011--narna-levi_act_sludge_ORF1_SRR6960540_k141_54927_flag1_multi13_len2126	Supergroup011_sp_4270	685	264-509	246	Supergroup011--narna-levi_act_sludge_SRR6960540_k141_54927_flag1_multi13_len2126	2126
Supergroup011	Known (defined by ICTV)	Narna-Levi	narna-levi	Supergroup011--narna-levi_act_sludge_ORF1_SRR6960540_k141_55010_flag1_multi5_len1105	Supergroup011_sp_28786	368	4-152	149	Supergroup011--narna-levi_act_sludge_SRR6960540_k141_55010_flag1_multi5_len1105	1105
Supergroup011	Known (defined by ICTV)	Narna-Levi	narna-levi	Supergroup011--narna-levi_act_sludge_ORF86_SRR6960540_k141_56121_flag1_multi19_len4280	Supergroup011_sp_48921	628	273-452	180	Supergroup011--narna-levi_act_sludge_SRR6960540_k141_56121_flag1_multi19_len4280	4280
Supergroup011	Known (defined by ICTV)	Narna-Levi	narna-levi	Supergroup011--narna-levi_act_sludge_ORF27_SRR6960540_k141_57488_flag1_multi6_len1081	Supergroup011_sp_10290	359	3-205	203	Supergroup011--narna-levi_act_sludge_SRR6960540_k141_57488_flag1_multi6_len1081	1081
Supergroup011	Known (defined by ICTV)	Narna-Levi	narna-levi	Supergroup011--narna-levi_act_sludge_ORF49_SRR6960540_k141_57987_flag1_multi14_len2209	Supergroup011_sp_4859	641	254-496	243	Supergroup011--narna-levi_act_sludge_SRR6960540_k141_57987_flag1_multi14_len2209	2209
Supergroup011	Known (defined by ICTV)	Narna-Levi	narna-levi	Supergroup011--narna-levi_act_sludge_ORF16_SRR6960540_k141_58066_flag1_multi7_len1948	Supergroup011_sp_40157	606	230-417	188	Supergroup011--narna-levi_act_sludge_SRR6960540_k141_58066_flag1_multi7_len1948	1948
Supergroup011	Known (defined by ICTV)	Narna-Levi	narna-levi	Supergroup011--narna-levi_act_sludge_ORF56_SRR6960540_k141_59614_flag1_multi25_len3708	Supergroup011_sp_47206	572	216-398	183	Supergroup011--narna-levi_act_sludge_SRR6960540_k141_59614_flag1_multi25_len3708	3708
Supergroup011	Known (defined by ICTV)	Narna-Levi	narna-levi	Supergroup011--narna-levi_act_sludge_ORF26_SRR6960540_k141_59631_flag1_multi17_len1375	Supergroup011_sp_44880	434	56-240	185	Supergroup011--narna-levi_act_sludge_SRR6960540_k141_59631_flag1_multi17_len1375	1375
Supergroup011	Known (defined by ICTV)	Narna-Levi	narna-levi	Supergroup011--narna-levi_act_sludge_ORF69_SRR6960540_k141_59985_flag1_multi23_len4150	Supergroup011_sp_34785	637	274-465	192	Supergroup011--narna-levi_act_sludge_SRR6960540_k141_59985_flag1_multi23_len4150	4150
Supergroup011	Known (defined by ICTV)	Narna-Levi	narna-levi	Supergroup011--narna-levi_act_sludge_ORF27_SRR6960540_k141_60176_flag1_multi27_len2655	Supergroup011_sp_211	884	326-694	369	Supergroup011--narna-levi_act_sludge_SRR6960540_k141_60176_flag1_multi27_len2655	2655
Supergroup011	Known (defined by ICTV)	Narna-Levi	narna-levi	Supergroup011--narna-levi_act_sludge_ORF20_SRR6960540_k141_60293_flag1_multi20_len1443	Supergroup011_sp_41599	464	110-296	187	Supergroup011--narna-levi_act_sludge_SRR6960540_k141_60293_flag1_multi20_len1443	1443
Supergroup011	Known (defined by ICTV)	Narna-Levi	narna-levi	Supergroup011--narna-levi_act_sludge_ORF26_SRR6960540_k141_60764_flag1_multi13_len3910	Supergroup011_sp_37257	583	208-397	190	Supergroup011--narna-levi_act_sludge_SRR6960540_k141_60764_flag1_multi13_len3910	3910
Supergroup011	Known (defined by ICTV)	Narna-Levi	narna-levi	Supergroup011--narna-levi_act_sludge_ORF50_SRR6960540_k141_61311_flag1_multi6_len2200	Supergroup011_sp_43341	544	226-411	186	Supergroup011--narna-levi_act_sludge_SRR6960540_k141_61311_flag1_multi6_len2200	2200
Supergroup011	Known (defined by ICTV)	Narna-Levi	narna-levi	Supergroup011--narna-levi_act_sludge_ORF76_SRR6960540_k141_61439_flag1_multi6_len3617	Supergroup011_sp_32319	491	270-463	194	Supergroup011--narna-levi_act_sludge_SRR6960540_k141_61439_flag1_multi6_len3617	3617
Supergroup011	Known (defined by ICTV)	Narna-Levi	narna-levi	Supergroup011--narna-levi_act_sludge_ORF25_SRR6960540_k141_62616_flag1_multi8_len3914	Supergroup011_sp_20955	608	259-461	203	Supergroup011--narna-levi_act_sludge_SRR6960540_k141_62616_flag1_multi8_len3914	3914
Supergroup011	Known (defined by ICTV)	Narna-Levi	narna-levi	Supergroup011--narna-levi_act_sludge_ORF5_SRR6960540_k141_63827_flag1_multi5_len992	Supergroup011_sp_50069	330	154-330	177	Supergroup011--narna-levi_act_sludge_SRR6960540_k141_63827_flag1_multi5_len992	992
Supergroup011	Known (defined by ICTV)	Narna-Levi	narna-levi	Supergroup011--narna-levi_act_sludge_ORF9_SRR6960540_k141_64047_flag1_multi5_len1196	Supergroup011_sp_32323	391	2-195	194	Supergroup011--narna-levi_act_sludge_SRR6960540_k141_64047_flag1_multi5_len1196	1196
Supergroup011	Known (defined by ICTV)	Narna-Levi	narna-levi	Supergroup011--narna-levi_act_sludge_ORF39_SRR6960540_k141_64413_flag1_multi160_len3834	Supergroup011_sp_14855	692	333-541	209	Supergroup011--narna-levi_act_sludge_SRR6960540_k141_64413_flag1_multi160_len3834	3834
Supergroup011	Known (defined by ICTV)	Narna-Levi	narna-levi	Supergroup011--narna-levi_act_sludge_ORF40_SRR6960540_k141_64587_flag1_multi4_len2058	Supergroup011_sp_43335	582	255-440	186	Supergroup011--narna-levi_act_sludge_SRR6960540_k141_64587_flag1_multi4_len2058	2058
Supergroup011	Known (defined by ICTV)	Narna-Levi	narna-levi	Supergroup011--narna-levi_act_sludge_ORF11_SRR6960540_k141_65180_flag1_multi6_len1269	Supergroup011_sp_16058	378	10-216	207	Supergroup011--narna-levi_act_sludge_SRR6960540_k141_65180_flag1_multi6_len1269	1269
Supergroup011	Known (defined by ICTV)	Narna-Levi	narna-levi	Supergroup011--narna-levi_act_sludge_ORF44_SRR6960540_k141_65581_flag1_multi7_len2083	Supergroup011_sp_38557	617	268-456	189	Supergroup011--narna-levi_act_sludge_SRR6960540_k141_65581_flag1_multi7_len2083	2083
Supergroup011	Known (defined by ICTV)	Narna-Levi	narna-levi	Supergroup011--narna-levi_act_sludge_ORF20_SRR6960540_k141_66083_flag1_multi35_len4251	Supergroup011_sp_33543	609	244-436	193	Supergroup011--narna-levi_act_sludge_SRR6960540_k141_66083_flag1_multi35_len4251	4251
Supergroup011	Known (defined by ICTV)	Narna-Levi	narna-levi	Supergroup011--narna-levi_act_sludge_ORF1_SRR6960540_k141_67217_flag1_multi8_len1106	Supergroup011_sp_19166	368	205-368	164	Supergroup011--narna-levi_act_sludge_SRR6960540_k141_67217_flag1_multi8_len1106	1106
Supergroup011	Known (defined by ICTV)	Narna-Levi	narna-levi	Supergroup011--narna-levi_act_sludge_ORF44_SRR6960540_k141_67437_flag1_multi11_len2056	Supergroup011_sp_12181	604	207-419	213	Supergroup011--narna-levi_act_sludge_SRR6960540_k141_67437_flag1_multi11_len2056	2056
Supergroup011	Known (defined by ICTV)	Narna-Levi	narna-levi	Supergroup011--narna-levi_act_sludge_ORF31_SRR6960540_k141_677_flag1_multi10_len3157	Supergroup011_sp_19268	479	307-478	172	Supergroup011--narna-levi_act_sludge_SRR6960540_k141_677_flag1_multi10_len3157	3157
Supergroup011	Known (defined by ICTV)	Narna-Levi	narna-levi	Supergroup011--narna-levi_act_sludge_ORF11_SRR6960540_k141_67772_flag1_multi13_len3609	Supergroup011_sp_41602	498	251-437	187	Supergroup011--narna-levi_act_sludge_SRR6960540_k141_67772_flag1_multi13_len3609	3609
Supergroup011	Known (defined by ICTV)	Narna-Levi	narna-levi	Supergroup011--narna-levi_act_sludge_ORF10_SRR6960540_k141_68147_flag1_multi3_len929	Supergroup011_sp_37219	309	115-304	190	Supergroup011--narna-levi_act_sludge_SRR6960540_k141_68147_flag1_multi3_len929	929
Supergroup011	Known (defined by ICTV)	Narna-Levi	narna-levi	Supergroup011--narna-levi_act_sludge_ORF54_SRR6960540_k141_69095_flag1_multi31_len3788	Supergroup011_sp_38716	610	252-440	189	Supergroup011--narna-levi_act_sludge_SRR6960540_k141_69095_flag1_multi31_len3788	3788
Supergroup011	Known (defined by ICTV)	Narna-Levi	narna-levi	Supergroup011--narna-levi_act_sludge_ORF45_SRR6960540_k141_69584_flag1_multi7_len3193	Supergroup011_sp_22672	587	290-491	202	Supergroup011--narna-levi_act_sludge_SRR6960540_k141_69584_flag1_multi7_len3193	3193
Supergroup011	Known (defined by ICTV)	Narna-Levi	narna-levi	Supergroup011--narna-levi_act_sludge_ORF50_SRR6960540_k141_69689_flag1_multi24_len3382	Supergroup011_sp_41673	563	206-392	187	Supergroup011--narna-levi_act_sludge_SRR6960540_k141_69689_flag1_multi24_len3382	3382
Supergroup011	Known (defined by ICTV)	Narna-Levi	narna-levi	Supergroup011--narna-levi_act_sludge_ORF13_SRR6960540_k141_69752_flag1_multi87_len4176	Supergroup011_sp_41610	645	260-446	187	Supergroup011--narna-levi_act_sludge_SRR6960540_k141_69752_flag1_multi87_len4176	4176
Supergroup011	Known (defined by ICTV)	Narna-Levi	narna-levi	Supergroup011--narna-levi_act_sludge_ORF23_SRR6960540_k141_70336_flag1_multi7_len920	Supergroup011_sp_41653	306	2-130	129	Supergroup011--narna-levi_act_sludge_SRR6960540_k141_70336_flag1_multi7_len920	920
Supergroup011	Known (defined by ICTV)	Narna-Levi	narna-levi	Supergroup011--narna-levi_act_sludge_ORF92_SRR6960540_k141_7039_flag1_multi25_len3668	Supergroup011_sp_34807	561	215-406	192	Supergroup011--narna-levi_act_sludge_SRR6960540_k141_7039_flag1_multi25_len3668	3668
Supergroup011	Known (defined by ICTV)	Narna-Levi	narna-levi	Supergroup011--narna-levi_act_sludge_ORF22_SRR6960540_k141_71931_flag1_multi17_len4176	Supergroup011_sp_36091	603	243-433	191	Supergroup011--narna-levi_act_sludge_SRR6960540_k141_71931_flag1_multi17_len4176	4176
Supergroup011	Known (defined by ICTV)	Narna-Levi	narna-levi	Supergroup011--narna-levi_act_sludge_ORF8_SRR6960540_k141_7308_flag1_multi36_len3757	Supergroup011_sp_22709	684	311-512	202	Supergroup011--narna-levi_act_sludge_SRR6960540_k141_7308_flag1_multi36_len3757	3757
Supergroup011	Known (defined by ICTV)	Narna-Levi	narna-levi	Supergroup011--narna-levi_act_sludge_ORF74_SRR6960540_k141_73118_flag1_multi3156_len3799	Supergroup011_sp_29961	620	221-416	196	Supergroup011--narna-levi_act_sludge_SRR6960540_k141_73118_flag1_multi3156_len3799	3799
Supergroup011	Known (defined by ICTV)	Narna-Levi	narna-levi	Supergroup011--narna-levi_act_sludge_ORF46_SRR6960540_k141_73865_flag1_multi45_len4408	Supergroup011_sp_20957	648	209-411	203	Supergroup011--narna-levi_act_sludge_SRR6960540_k141_73865_flag1_multi45_len4408	4408
Supergroup011	Known (defined by ICTV)	Narna-Levi	narna-levi	Supergroup011--narna-levi_act_sludge_ORF75_SRR6960540_k141_74218_flag1_multi11_len3649	Supergroup011_sp_44935	563	235-418	184	Supergroup011--narna-levi_act_sludge_SRR6960540_k141_74218_flag1_multi11_len3649	3649
Supergroup011	Known (defined by ICTV)	Narna-Levi	narna-levi	Supergroup011--narna-levi_act_sludge_ORF21_SRR6960540_k141_74678_flag1_multi9_len1143	Supergroup011_sp_22676	371	20-221	202	Supergroup011--narna-levi_act_sludge_SRR6960540_k141_74678_flag1_multi9_len1143	1143
Supergroup011	Known (defined by ICTV)	Narna-Levi	narna-levi	Supergroup011--narna-levi_act_sludge_ORF77_SRR6960540_k141_75831_flag1_multi127_len3457	Supergroup011_sp_32298	551	192-385	194	Supergroup011--narna-levi_act_sludge_SRR6960540_k141_75831_flag1_multi127_len3457	3457
Supergroup011	Known (defined by ICTV)	Narna-Levi	narna-levi	Supergroup011--narna-levi_act_sludge_ORF17_SRR6960540_k141_76868_flag1_multi2341_len3435	Supergroup011_sp_33556	623	291-483	193	Supergroup011--narna-levi_act_sludge_SRR6960540_k141_76868_flag1_multi2341_len3435	3435
Supergroup011	Known (defined by ICTV)	Narna-Levi	narna-levi	Supergroup011--narna-levi_act_sludge_ORF89_SRR6960540_k141_77168_flag1_multi38_len4628	Supergroup011_sp_20986	672	303-504	202	Supergroup011--narna-levi_act_sludge_SRR6960540_k141_77168_flag1_multi38_len4628	4628
Supergroup011	Known (defined by ICTV)	Narna-Levi	narna-levi	Supergroup011--narna-levi_act_sludge_ORF67_SRR6960540_k141_77843_flag1_multi8_len3340	Supergroup011_sp_22717	484	283-484	202	Supergroup011--narna-levi_act_sludge_SRR6960540_k141_77843_flag1_multi8_len3340	3340
Supergroup011	Known (defined by ICTV)	Narna-Levi	narna-levi	Supergroup011--narna-levi_act_sludge_ORF10_SRR6960540_k141_79045_flag1_multi36_len3513	Supergroup011_sp_32313	602	262-454	193	Supergroup011--narna-levi_act_sludge_SRR6960540_k141_79045_flag1_multi36_len3513	3513
Supergroup011	Known (defined by ICTV)	Narna-Levi	narna-levi	Supergroup011--narna-levi_act_sludge_ORF36_SRR6960540_k141_80667_flag1_multi15_len4031	Supergroup011_sp_20969	726	314-516	203	Supergroup011--narna-levi_act_sludge_SRR6960540_k141_80667_flag1_multi15_len4031	4031
Supergroup011	Known (defined by ICTV)	Narna-Levi	narna-levi	Supergroup011--narna-levi_act_sludge_ORF98_SRR6960540_k141_811_flag1_multi17_len5068	Supergroup011_sp_22723	705	247-448	202	Supergroup011--narna-levi_act_sludge_SRR6960540_k141_811_flag1_multi17_len5068	5068
Supergroup011	Known (defined by ICTV)	Narna-Levi	narna-levi	Supergroup011--narna-levi_act_sludge_ORF21_SRR6960540_k141_8114_flag1_multi93_len1125	Supergroup011_sp_56009	346	3-123	121	Supergroup011--narna-levi_act_sludge_SRR6960540_k141_8114_flag1_multi93_len1125	1125
Supergroup011	Known (defined by ICTV)	Narna-Levi	narna-levi	Supergroup011--narna-levi_act_sludge_ORF84_SRR6960540_k141_81874_flag1_multi79_len4231	Supergroup011_sp_48911	604	240-419	180	Supergroup011--narna-levi_act_sludge_SRR6960540_k141_81874_flag1_multi79_len4231	4231
Supergroup011	Known (defined by ICTV)	Narna-Levi	narna-levi	Supergroup011--narna-levi_act_sludge_ORF97_SRR6960540_k141_82269_flag1_multi1997_len4303	Supergroup011_sp_38693	612	239-427	189	Supergroup011--narna-levi_act_sludge_SRR6960540_k141_82269_flag1_multi1997_len4303	4303
Supergroup011	Known (defined by ICTV)	Narna-Levi	narna-levi	Supergroup011--narna-levi_act_sludge_ORF57_SRR6960540_k141_8326_flag1_multi819_len3819	Supergroup011_sp_43275	598	257-442	186	Supergroup011--narna-levi_act_sludge_SRR6960540_k141_8326_flag1_multi819_len3819	3819
Supergroup011	Known (defined by ICTV)	Narna-Levi	narna-levi	Supergroup011--narna-levi_act_sludge_ORF66_SRR6960540_k141_84278_flag1_multi22_len3912	Supergroup011_sp_26538	663	274-472	199	Supergroup011--narna-levi_act_sludge_SRR6960540_k141_84278_flag1_multi22_len3912	3912
Supergroup011	Known (defined by ICTV)	Narna-Levi	narna-levi	Supergroup011--narna-levi_act_sludge_ORF37_SRR6960540_k141_843_flag1_multi31_len3485	Supergroup011_sp_43328	377	19-204	186	Supergroup011--narna-levi_act_sludge_SRR6960540_k141_843_flag1_multi31_len3485	3485
Supergroup011	Known (defined by ICTV)	Narna-Levi	narna-levi	Supergroup011--narna-levi_act_sludge_ORF59_SRR6960540_k141_84361_flag1_multi12_len3587	Supergroup011_sp_36136	561	216-404	189	Supergroup011--narna-levi_act_sludge_SRR6960540_k141_84361_flag1_multi12_len3587	3587
Supergroup011	Known (defined by ICTV)	Narna-Levi	narna-levi	Supergroup011--narna-levi_act_sludge_ORF8_SRR6960540_k141_84850_flag1_multi6_len1182	Supergroup011_sp_44863	393	77-261	185	Supergroup011--narna-levi_act_sludge_SRR6960540_k141_84850_flag1_multi6_len1182	1182
Supergroup011	Known (defined by ICTV)	Narna-Levi	narna-levi	Supergroup011--narna-levi_act_sludge_ORF21_SRR6960540_k141_86491_flag1_multi5_len1279	Supergroup011_sp_27574	333	182-332	151	Supergroup011--narna-levi_act_sludge_SRR6960540_k141_86491_flag1_multi5_len1279	1279
Supergroup011	Known (defined by ICTV)	Narna-Levi	narna-levi	Supergroup011--narna-levi_act_sludge_ORF10_SRR6960540_k141_86942_flag1_multi11_len1157	Supergroup011_sp_43264	381	43-228	186	Supergroup011--narna-levi_act_sludge_SRR6960540_k141_86942_flag1_multi11_len1157	1157
Supergroup011	Known (defined by ICTV)	Narna-Levi	narna-levi	Supergroup011--narna-levi_act_sludge_ORF4_SRR6960540_k141_8761_flag1_multi3_len938	Supergroup011_sp_29946	312	129-312	184	Supergroup011--narna-levi_act_sludge_SRR6960540_k141_8761_flag1_multi3_len938	938
Supergroup011	Known (defined by ICTV)	Narna-Levi	narna-levi	Supergroup011--narna-levi_act_sludge_ORF10_SRR6960540_k141_87739_flag1_multi18_len1037	Supergroup011_sp_40140	345	19-206	188	Supergroup011--narna-levi_act_sludge_SRR6960540_k141_87739_flag1_multi18_len1037	1037
Supergroup011	Known (defined by ICTV)	Narna-Levi	narna-levi	Supergroup011--narna-levi_act_sludge_ORF3_SRR6960540_k141_87877_flag1_multi187_len3666	Supergroup011_sp_17804	645	286-490	205	Supergroup011--narna-levi_act_sludge_SRR6960540_k141_87877_flag1_multi187_len3666	3666
Supergroup011	Known (defined by ICTV)	Narna-Levi	narna-levi	Supergroup011--narna-levi_act_sludge_ORF75_SRR6960540_k141_88719_flag1_multi223_len4073	Supergroup011_sp_46323	649	293-476	184	Supergroup011--narna-levi_act_sludge_SRR6960540_k141_88719_flag1_multi223_len4073	4073
Supergroup011	Known (defined by ICTV)	Narna-Levi	narna-levi	Supergroup011--narna-levi_act_sludge_ORF44_SRR6960540_k141_88797_flag1_multi94_len3041	Supergroup011_sp_33553	700	318-510	193	Supergroup011--narna-levi_act_sludge_SRR6960540_k141_88797_flag1_multi94_len3041	3041
Supergroup011	Known (defined by ICTV)	Narna-Levi	narna-levi	Supergroup011--narna-levi_act_sludge_ORF21_SRR6960540_k141_89124_flag1_multi6_len1142	Supergroup011_sp_16079	374	2-180	179	Supergroup011--narna-levi_act_sludge_SRR6960540_k141_89124_flag1_multi6_len1142	1142
Supergroup011	Known (defined by ICTV)	Narna-Levi	narna-levi	Supergroup011--narna-levi_act_sludge_ORF65_SRR6960540_k141_89346_flag1_multi18_len3563	Supergroup011_sp_34822	613	273-464	192	Supergroup011--narna-levi_act_sludge_SRR6960540_k141_89346_flag1_multi18_len3563	3563
Supergroup011	Known (defined by ICTV)	Narna-Levi	narna-levi	Supergroup011--narna-levi_act_sludge_ORF21_SRR6960540_k141_89375_flag1_multi20_len3181	Supergroup011_sp_29948	595	261-456	196	Supergroup011--narna-levi_act_sludge_SRR6960540_k141_89375_flag1_multi20_len3181	3181
Supergroup011	Known (defined by ICTV)	Narna-Levi	narna-levi	Supergroup011--narna-levi_act_sludge_ORF8_SRR6960540_k141_89627_flag1_multi53_len3496	Supergroup011_sp_44953	535	210-394	185	Supergroup011--narna-levi_act_sludge_SRR6960540_k141_89627_flag1_multi53_len3496	3496
Supergroup011	Known (defined by ICTV)	Narna-Levi	narna-levi	Supergroup011--narna-levi_act_sludge_ORF33_SRR6960540_k141_89720_flag1_multi132_len4017	Supergroup011_sp_25297	633	280-479	200	Supergroup011--narna-levi_act_sludge_SRR6960540_k141_89720_flag1_multi132_len4017	4017
Supergroup011	Known (defined by ICTV)	Narna-Levi	narna-levi	Supergroup011--narna-levi_act_sludge_ORF27_SRR6960540_k141_90491_flag1_multi89_len3419	Supergroup011_sp_16834	594	236-441	206	Supergroup011--narna-levi_act_sludge_SRR6960540_k141_90491_flag1_multi89_len3419	3419
Supergroup011	Known (defined by ICTV)	Narna-Levi	narna-levi	Supergroup011--narna-levi_act_sludge_ORF33_SRR6960540_k141_906_flag1_multi7_len2037	Supergroup011_sp_44871	651	271-455	185	Supergroup011--narna-levi_act_sludge_SRR6960540_k141_906_flag1_multi7_len2037	2037
Supergroup011	Known (defined by ICTV)	Narna-Levi	narna-levi	Supergroup011--narna-levi_act_sludge_ORF38_SRR6960540_k141_90665_flag1_multi8_len3694	Supergroup011_sp_14861	677	318-526	209	Supergroup011--narna-levi_act_sludge_SRR6960540_k141_90665_flag1_multi8_len3694	3694
Supergroup011	Known (defined by ICTV)	Narna-Levi	narna-levi	Supergroup011--narna-levi_act_sludge_ORF7_SRR6960540_k141_9454_flag1_multi9_len1413	Supergroup011_sp_41657	470	103-286	184	Supergroup011--narna-levi_act_sludge_SRR6960540_k141_9454_flag1_multi9_len1413	1413
Supergroup011	Known (defined by ICTV)	Narna-Levi	narna-levi	Supergroup011--narna-levi_act_sludge_ORF55_SRR6960540_k141_9898_flag1_multi96_len4354	Supergroup011_sp_31118	673	302-496	195	Supergroup011--narna-levi_act_sludge_SRR6960540_k141_9898_flag1_multi96_len4354	4354
Supergroup011	Known (defined by ICTV)	Narna-Levi	narna-levi	Supergroup011--narna-levi_act_sludge_ORF42_SRR6960549_k141_10002_flag1_multi3_len1674	Supergroup011_sp_48401	546	207-387	181	Supergroup011--narna-levi_act_sludge_SRR6960549_k141_10002_flag1_multi3_len1674	1674
Supergroup011	Known (defined by ICTV)	Narna-Levi	narna-levi	Supergroup011--narna-levi_act_sludge_ORF52_SRR6960549_k141_100560_flag1_multi11_len3594	Supergroup011_sp_37275	604	249-438	190	Supergroup011--narna-levi_act_sludge_SRR6960549_k141_100560_flag1_multi11_len3594	3594
Supergroup011	Known (defined by ICTV)	Narna-Levi	narna-levi	Supergroup011--narna-levi_act_sludge_ORF2_SRR6960549_k141_100882_flag1_multi22_len1968	Supergroup011_sp_38702	563	239-427	189	Supergroup011--narna-levi_act_sludge_SRR6960549_k141_100882_flag1_multi22_len1968	1968
Supergroup011	Known (defined by ICTV)	Narna-Levi	narna-levi	Supergroup011--narna-levi_act_sludge_ORF3_SRR6960549_k141_100913_flag1_multi9_len2318	Supergroup011_sp_10680	597	214-431	218	Supergroup011--narna-levi_act_sludge_SRR6960549_k141_100913_flag1_multi9_len2318	2318
Supergroup011	Known (defined by ICTV)	Narna-Levi	narna-levi	Supergroup011--narna-levi_act_sludge_ORF50_SRR6960549_k141_101254_flag1_multi11_len2277	Supergroup011_sp_33583	619	261-453	193	Supergroup011--narna-levi_act_sludge_SRR6960549_k141_101254_flag1_multi11_len2277	2277
Supergroup011	Known (defined by ICTV)	Narna-Levi	narna-levi	Supergroup011--narna-levi_act_sludge_ORF76_SRR6960549_k141_10197_flag1_multi748_len4283	Supergroup011_sp_14855	692	333-541	209	Supergroup011--narna-levi_act_sludge_SRR6960549_k141_10197_flag1_multi748_len4283	4283
Supergroup011	Known (defined by ICTV)	Narna-Levi	narna-levi	Supergroup011--narna-levi_act_sludge_ORF37_SRR6960549_k141_102087_flag1_multi12_len3465	Supergroup011_sp_41646	546	208-394	187	Supergroup011--narna-levi_act_sludge_SRR6960549_k141_102087_flag1_multi12_len3465	3465
Supergroup011	Known (defined by ICTV)	Narna-Levi	narna-levi	Supergroup011--narna-levi_act_sludge_ORF19_SRR6960549_k141_102166_flag1_multi9_len3845	Supergroup011_sp_2291	708	295-563	269	Supergroup011--narna-levi_act_sludge_SRR6960549_k141_102166_flag1_multi9_len3845	3845
Supergroup011	Known (defined by ICTV)	Narna-Levi	narna-levi	Supergroup011--narna-levi_act_sludge_ORF18_SRR6960549_k141_102613_flag1_multi31_len4074	Supergroup011_sp_41612	638	242-428	187	Supergroup011--narna-levi_act_sludge_SRR6960549_k141_102613_flag1_multi31_len4074	4074
Supergroup011	Known (defined by ICTV)	Narna-Levi	narna-levi	Supergroup011--narna-levi_act_sludge_ORF1_SRR6960549_k141_103361_flag1_multi4_len1516	Supergroup011_sp_40141	493	115-302	188	Supergroup011--narna-levi_act_sludge_SRR6960549_k141_103361_flag1_multi4_len1516	1516
Supergroup011	Known (defined by ICTV)	Narna-Levi	narna-levi	Supergroup011--narna-levi_act_sludge_ORF5_SRR6960549_k141_103771_flag1_multi7_len1364	Supergroup011_sp_38678	454	181-369	189	Supergroup011--narna-levi_act_sludge_SRR6960549_k141_103771_flag1_multi7_len1364	1364
Supergroup011	Known (defined by ICTV)	Narna-Levi	narna-levi	Supergroup011--narna-levi_act_sludge_ORF51_SRR6960549_k141_103937_flag1_multi10_len2145	Supergroup011_sp_26558	642	257-455	199	Supergroup011--narna-levi_act_sludge_SRR6960549_k141_103937_flag1_multi10_len2145	2145
Supergroup011	Known (defined by ICTV)	Narna-Levi	narna-levi	Supergroup011--narna-levi_act_sludge_ORF16_SRR6960549_k141_104637_flag1_multi53_len3024	Supergroup011_sp_33553	700	318-510	193	Supergroup011--narna-levi_act_sludge_SRR6960549_k141_104637_flag1_multi53_len3024	3024
Supergroup011	Known (defined by ICTV)	Narna-Levi	narna-levi	Supergroup011--narna-levi_act_sludge_ORF65_SRR6960549_k141_104849_flag1_multi407_len2750	Supergroup011_sp_41624	585	243-429	187	Supergroup011--narna-levi_act_sludge_SRR6960549_k141_104849_flag1_multi407_len2750	2750
Supergroup011	Known (defined by ICTV)	Narna-Levi	narna-levi	Supergroup011--narna-levi_act_sludge_ORF60_SRR6960549_k141_105117_flag1_multi20_len3158	Supergroup011_sp_12690	938	502-714	213	Supergroup011--narna-levi_act_sludge_SRR6960549_k141_105117_flag1_multi20_len3158	3158
Supergroup011	Known (defined by ICTV)	Narna-Levi	narna-levi	Supergroup011--narna-levi_act_sludge_ORF87_SRR6960549_k141_105413_flag1_multi6_len3795	Supergroup011_sp_28791	573	184-380	197	Supergroup011--narna-levi_act_sludge_SRR6960549_k141_105413_flag1_multi6_len3795	3795
Supergroup011	Known (defined by ICTV)	Narna-Levi	narna-levi	Supergroup011--narna-levi_act_sludge_ORF16_SRR6960549_k141_107760_flag1_multi17_len1724	Supergroup011_sp_44880	472	272-456	185	Supergroup011--narna-levi_act_sludge_SRR6960549_k141_107760_flag1_multi17_len1724	1724
Supergroup011	Known (defined by ICTV)	Narna-Levi	narna-levi	Supergroup011--narna-levi_act_sludge_ORF24_SRR6960549_k141_107763_flag1_multi12_len1526	Supergroup011_sp_3075	502	359-486	128	Supergroup011--narna-levi_act_sludge_SRR6960549_k141_107763_flag1_multi12_len1526	1526
Supergroup011	Known (defined by ICTV)	Narna-Levi	narna-levi	Supergroup011--narna-levi_act_sludge_ORF38_SRR6960549_k141_107862_flag1_multi78_len3684	Supergroup011_sp_34807	561	215-406	192	Supergroup011--narna-levi_act_sludge_SRR6960549_k141_107862_flag1_multi78_len3684	3684
Supergroup011	Known (defined by ICTV)	Narna-Levi	narna-levi	Supergroup011--narna-levi_act_sludge_ORF11_SRR6960549_k141_107889_flag1_multi259_len4069	Supergroup011_sp_32278	650	283-476	194	Supergroup011--narna-levi_act_sludge_SRR6960549_k141_107889_flag1_multi259_len4069	4069
Supergroup011	Known (defined by ICTV)	Narna-Levi	narna-levi	Supergroup011--narna-levi_act_sludge_ORF48_SRR6960549_k141_109102_flag1_multi42_len2059	Supergroup011_sp_19290	649	297-500	204	Supergroup011--narna-levi_act_sludge_SRR6960549_k141_109102_flag1_multi42_len2059	2059
Supergroup011	Known (defined by ICTV)	Narna-Levi	narna-levi	Supergroup011--narna-levi_act_sludge_ORF5_SRR6960549_k141_109323_flag1_multi92_len3673	Supergroup011_sp_44876	537	205-389	185	Supergroup011--narna-levi_act_sludge_SRR6960549_k141_109323_flag1_multi92_len3673	3673
Supergroup011	Known (defined by ICTV)	Narna-Levi	narna-levi	Supergroup011--narna-levi_act_sludge_ORF60_SRR6960549_k141_10938_flag1_multi24_len4702	Supergroup011_sp_3078	966	363-618	256	Supergroup011--narna-levi_act_sludge_SRR6960549_k141_10938_flag1_multi24_len4702	4702
Supergroup011	Known (defined by ICTV)	Narna-Levi	narna-levi	Supergroup011--narna-levi_act_sludge_ORF29_SRR6960549_k141_110538_flag1_multi4_len1314	Supergroup011_sp_29959	437	78-273	196	Supergroup011--narna-levi_act_sludge_SRR6960549_k141_110538_flag1_multi4_len1314	1314
Supergroup011	Known (defined by ICTV)	Narna-Levi	narna-levi	Supergroup011--narna-levi_act_sludge_ORF30_SRR6960549_k141_110992_flag1_multi13_len3603	Supergroup011_sp_41665	618	241-427	187	Supergroup011--narna-levi_act_sludge_SRR6960549_k141_110992_flag1_multi13_len3603	3603
Supergroup011	Known (defined by ICTV)	Narna-Levi	narna-levi	Supergroup011--narna-levi_act_sludge_ORF35_SRR6960549_k141_111284_flag1_multi7_len1451	Supergroup011_sp_27596	478	101-298	198	Supergroup011--narna-levi_act_sludge_SRR6960549_k141_111284_flag1_multi7_len1451	1451
Supergroup011	Known (defined by ICTV)	Narna-Levi	narna-levi	Supergroup011--narna-levi_act_sludge_ORF16_SRR6960549_k141_112421_flag1_multi5_len920	Supergroup011_sp_20947	306	185-306	122	Supergroup011--narna-levi_act_sludge_SRR6960549_k141_112421_flag1_multi5_len920	920
Supergroup011	Known (defined by ICTV)	Narna-Levi	narna-levi	Supergroup011--narna-levi_act_sludge_ORF94_SRR6960549_k141_112846_flag1_multi19_len4629	Supergroup011_sp_9333	824	305-526	222	Supergroup011--narna-levi_act_sludge_SRR6960549_k141_112846_flag1_multi19_len4629	4629
Supergroup011	Known (defined by ICTV)	Narna-Levi	narna-levi	Supergroup011--narna-levi_act_sludge_ORF9_SRR6960549_k141_113595_flag1_multi96_len3957	Supergroup011_sp_20987	635	278-480	203	Supergroup011--narna-levi_act_sludge_SRR6960549_k141_113595_flag1_multi96_len3957	3957
Supergroup011	Known (defined by ICTV)	Narna-Levi	narna-levi	Supergroup011--narna-levi_act_sludge_ORF53_SRR6960549_k141_11370_flag1_multi14_len3289	Supergroup011_sp_16078	514	284-490	207	Supergroup011--narna-levi_act_sludge_SRR6960549_k141_11370_flag1_multi14_len3289	3289
Supergroup011	Known (defined by ICTV)	Narna-Levi	narna-levi	Supergroup011--narna-levi_act_sludge_ORF64_SRR6960549_k141_113784_flag1_multi44_len3487	Supergroup011_sp_32298	480	121-314	194	Supergroup011--narna-levi_act_sludge_SRR6960549_k141_113784_flag1_multi44_len3487	3487
Supergroup011	Known (defined by ICTV)	Narna-Levi	narna-levi	Supergroup011--narna-levi_act_sludge_ORF21_SRR6960549_k141_113899_flag1_multi7_len1571	Supergroup011_sp_32297	523	160-353	194	Supergroup011--narna-levi_act_sludge_SRR6960549_k141_113899_flag1_multi7_len1571	1571
Supergroup011	Known (defined by ICTV)	Narna-Levi	narna-levi	Supergroup011--narna-levi_act_sludge_ORF36_SRR6960549_k141_11408_flag1_multi9_len3816	Supergroup011_sp_40180	617	288-475	188	Supergroup011--narna-levi_act_sludge_SRR6960549_k141_11408_flag1_multi9_len3816	3816
Supergroup011	Known (defined by ICTV)	Narna-Levi	narna-levi	Supergroup011--narna-levi_act_sludge_ORF47_SRR6960549_k141_114120_flag1_multi8_len2955	Supergroup011_sp_41680	430	228-414	187	Supergroup011--narna-levi_act_sludge_SRR6960549_k141_114120_flag1_multi8_len2955	2955
Supergroup011	Known (defined by ICTV)	Narna-Levi	narna-levi	Supergroup011--narna-levi_act_sludge_ORF77_SRR6960549_k141_114326_flag1_multi47_len3605	Supergroup011_sp_33564	622	270-462	193	Supergroup011--narna-levi_act_sludge_SRR6960549_k141_114326_flag1_multi47_len3605	3605
Supergroup011	Known (defined by ICTV)	Narna-Levi	narna-levi	Supergroup011--narna-levi_act_sludge_ORF8_SRR6960549_k141_115000_flag1_multi8_len1436	Supergroup011_sp_37245	462	225-414	190	Supergroup011--narna-levi_act_sludge_SRR6960549_k141_115000_flag1_multi8_len1436	1436
Supergroup011	Known (defined by ICTV)	Narna-Levi	narna-levi	Supergroup011--narna-levi_act_sludge_ORF67_SRR6960549_k141_115014_flag1_multi19_len3831	Supergroup011_sp_19298	619	260-463	204	Supergroup011--narna-levi_act_sludge_SRR6960549_k141_115014_flag1_multi19_len3831	3831
Supergroup011	Known (defined by ICTV)	Narna-Levi	narna-levi	Supergroup011--narna-levi_act_sludge_ORF3_SRR6960549_k141_115110_flag1_multi17_len3781	Supergroup011_sp_16839	653	295-500	206	Supergroup011--narna-levi_act_sludge_SRR6960549_k141_115110_flag1_multi17_len3781	3781
Supergroup011	Known (defined by ICTV)	Narna-Levi	narna-levi	Supergroup011--narna-levi_act_sludge_ORF7_SRR6960549_k141_115459_flag1_multi5_len1392	Supergroup011_sp_37282	463	116-305	190	Supergroup011--narna-levi_act_sludge_SRR6960549_k141_115459_flag1_multi5_len1392	1392
Supergroup011	Known (defined by ICTV)	Narna-Levi	narna-levi	Supergroup011--narna-levi_act_sludge_ORF64_SRR6960549_k141_115505_flag1_multi800_len3863	Supergroup011_sp_26562	578	195-393	199	Supergroup011--narna-levi_act_sludge_SRR6960549_k141_115505_flag1_multi800_len3863	3863
Supergroup011	Known (defined by ICTV)	Narna-Levi	narna-levi	Supergroup011--narna-levi_act_sludge_ORF9_SRR6960549_k141_115559_flag1_multi5_len1216	Supergroup011_sp_13797	404	19-229	211	Supergroup011--narna-levi_act_sludge_SRR6960549_k141_115559_flag1_multi5_len1216	1216
Supergroup011	Known (defined by ICTV)	Narna-Levi	narna-levi	Supergroup011--narna-levi_act_sludge_ORF30_SRR6960549_k141_115603_flag1_multi4_len2339	Supergroup011_sp_43319	553	257-442	186	Supergroup011--narna-levi_act_sludge_SRR6960549_k141_115603_flag1_multi4_len2339	2339
Supergroup011	Known (defined by ICTV)	Narna-Levi	narna-levi	Supergroup011--narna-levi_act_sludge_ORF49_SRR6960549_k141_116594_flag1_multi23_len3698	Supergroup011_sp_41641	624	268-454	187	Supergroup011--narna-levi_act_sludge_SRR6960549_k141_116594_flag1_multi23_len3698	3698
Supergroup011	Known (defined by ICTV)	Narna-Levi	narna-levi	Supergroup011--narna-levi_act_sludge_ORF16_SRR6960549_k141_117032_flag1_multi290_len1038	Supergroup011_sp_43393	328	3-158	156	Supergroup011--narna-levi_act_sludge_SRR6960549_k141_117032_flag1_multi290_len1038	1038
Supergroup011	Known (defined by ICTV)	Narna-Levi	narna-levi	Supergroup011--narna-levi_act_sludge_ORF1_SRR6960549_k141_117939_flag1_multi17_len919	Supergroup011_sp_17791	306	4-182	179	Supergroup011--narna-levi_act_sludge_SRR6960549_k141_117939_flag1_multi17_len919	919
Supergroup011	Known (defined by ICTV)	Narna-Levi	narna-levi	Supergroup011--narna-levi_act_sludge_ORF10_SRR6960549_k141_118044_flag1_multi4_len1009	Supergroup011_sp_27573	335	94-291	198	Supergroup011--narna-levi_act_sludge_SRR6960549_k141_118044_flag1_multi4_len1009	1009
Supergroup011	Known (defined by ICTV)	Narna-Levi	narna-levi	Supergroup011--narna-levi_act_sludge_ORF3_SRR6960549_k141_118801_flag1_multi6_len1419	Supergroup011_sp_48921	384	273-384	112	Supergroup011--narna-levi_act_sludge_SRR6960549_k141_118801_flag1_multi6_len1419	1419
Supergroup011	Known (defined by ICTV)	Narna-Levi	narna-levi	Supergroup011--narna-levi_act_sludge_ORF13_SRR6960549_k141_119219_flag1_multi1197_len3806	Supergroup011_sp_43275	598	257-442	186	Supergroup011--narna-levi_act_sludge_SRR6960549_k141_119219_flag1_multi1197_len3806	3806
Supergroup011	Known (defined by ICTV)	Narna-Levi	narna-levi	Supergroup011--narna-levi_act_sludge_ORF48_SRR6960549_k141_119816_flag1_multi11_len2268	Supergroup011_sp_10298	611	147-365	219	Supergroup011--narna-levi_act_sludge_SRR6960549_k141_119816_flag1_multi11_len2268	2268
Supergroup011	Known (defined by ICTV)	Narna-Levi	narna-levi	Supergroup011--narna-levi_act_sludge_ORF47_SRR6960549_k141_119858_flag1_multi12_len3331	Supergroup011_sp_43338	572	207-392	186	Supergroup011--narna-levi_act_sludge_SRR6960549_k141_119858_flag1_multi12_len3331	3331
Supergroup011	Known (defined by ICTV)	Narna-Levi	narna-levi	Supergroup011--narna-levi_act_sludge_ORF67_SRR6960549_k141_121129_flag1_multi119_len3949	Supergroup011_sp_26538	667	274-472	199	Supergroup011--narna-levi_act_sludge_SRR6960549_k141_121129_flag1_multi119_len3949	3949
Supergroup011	Known (defined by ICTV)	Narna-Levi	narna-levi	Supergroup011--narna-levi_act_sludge_ORF72_SRR6960549_k141_121386_flag1_multi94_len4115	Supergroup011_sp_41653	595	230-416	187	Supergroup011--narna-levi_act_sludge_SRR6960549_k141_121386_flag1_multi94_len4115	4115
Supergroup011	Known (defined by ICTV)	Narna-Levi	narna-levi	Supergroup011--narna-levi_act_sludge_ORF33_SRR6960549_k141_121969_flag1_multi17_len3668	Supergroup011_sp_40499	578	232-418	187	Supergroup011--narna-levi_act_sludge_SRR6960549_k141_121969_flag1_multi17_len3668	3668
Supergroup011	Known (defined by ICTV)	Narna-Levi	narna-levi	Supergroup011--narna-levi_act_sludge_ORF3_SRR6960549_k141_122838_flag1_multi4_len1058	Supergroup011_sp_44950	346	3-152	150	Supergroup011--narna-levi_act_sludge_SRR6960549_k141_122838_flag1_multi4_len1058	1058
Supergroup011	Known (defined by ICTV)	Narna-Levi	narna-levi	Supergroup011--narna-levi_act_sludge_ORF30_SRR6960549_k141_123456_flag1_multi5_len1416	Supergroup011_sp_43320	471	183-368	186	Supergroup011--narna-levi_act_sludge_SRR6960549_k141_123456_flag1_multi5_len1416	1416
Supergroup011	Known (defined by ICTV)	Narna-Levi	narna-levi	Supergroup011--narna-levi_act_sludge_ORF68_SRR6960549_k141_123783_flag1_multi15_len3466	Supergroup011_sp_48405	465	239-419	181	Supergroup011--narna-levi_act_sludge_SRR6960549_k141_123783_flag1_multi15_len3466	3466
Supergroup011	Known (defined by ICTV)	Narna-Levi	narna-levi	Supergroup011--narna-levi_act_sludge_ORF22_SRR6960549_k141_126667_flag1_multi3975_len4266	Supergroup011_sp_38693	612	239-427	189	Supergroup011--narna-levi_act_sludge_SRR6960549_k141_126667_flag1_multi3975_len4266	4266
Supergroup011	Known (defined by ICTV)	Narna-Levi	narna-levi	Supergroup011--narna-levi_act_sludge_ORF23_SRR6960549_k141_126929_flag1_multi10_len1553	Supergroup011_sp_31107	482	136-330	195	Supergroup011--narna-levi_act_sludge_SRR6960549_k141_126929_flag1_multi10_len1553	1553
Supergroup011	Known (defined by ICTV)	Narna-Levi	narna-levi	Supergroup011--narna-levi_act_sludge_ORF85_SRR6960549_k141_126961_flag1_multi43_len3710	Supergroup011_sp_41696	516	163-349	187	Supergroup011--narna-levi_act_sludge_SRR6960549_k141_126961_flag1_multi43_len3710	3710
Supergroup011	Known (defined by ICTV)	Narna-Levi	narna-levi	Supergroup011--narna-levi_act_sludge_ORF16_SRR6960549_k141_127373_flag1_multi31_len3494	Supergroup011_sp_44879	606	231-415	185	Supergroup011--narna-levi_act_sludge_SRR6960549_k141_127373_flag1_multi31_len3494	3494
Supergroup011	Known (defined by ICTV)	Narna-Levi	narna-levi	Supergroup011--narna-levi_act_sludge_ORF52_SRR6960549_k141_127659_flag1_multi12_len2775	Supergroup011_sp_7264	880	330-560	231	Supergroup011--narna-levi_act_sludge_SRR6960549_k141_127659_flag1_multi12_len2775	2775
Supergroup011	Known (defined by ICTV)	Narna-Levi	narna-levi	Supergroup011--narna-levi_act_sludge_ORF83_SRR6960549_k141_127901_flag1_multi167_len3792	Supergroup011_sp_43344	592	214-399	186	Supergroup011--narna-levi_act_sludge_SRR6960549_k141_127901_flag1_multi167_len3792	3792
Supergroup011	Known (defined by ICTV)	Narna-Levi	narna-levi	Supergroup011--narna-levi_act_sludge_ORF11_SRR6960549_k141_13070_flag1_multi57_len3613	Supergroup011_sp_34787	558	189-380	192	Supergroup011--narna-levi_act_sludge_SRR6960549_k141_13070_flag1_multi57_len3613	3613
Supergroup011	Known (defined by ICTV)	Narna-Levi	narna-levi	Supergroup011--narna-levi_act_sludge_ORF4_SRR6960549_k141_130906_flag1_multi10_len3451	Supergroup011_sp_47880	336	3-184	182	Supergroup011--narna-levi_act_sludge_SRR6960549_k141_130906_flag1_multi10_len3451	3451
Supergroup011	Known (defined by ICTV)	Narna-Levi	narna-levi	Supergroup011--narna-levi_act_sludge_ORF12_SRR6960549_k141_130982_flag1_multi7_len1666	Supergroup011_sp_43271	555	191-376	186	Supergroup011--narna-levi_act_sludge_SRR6960549_k141_130982_flag1_multi7_len1666	1666
Supergroup011	Known (defined by ICTV)	Narna-Levi	narna-levi	Supergroup011--narna-levi_act_sludge_ORF50_SRR6960549_k141_131010_flag1_multi11_len2160	Supergroup011_sp_17823	612	224-428	205	Supergroup011--narna-levi_act_sludge_SRR6960549_k141_131010_flag1_multi11_len2160	2160
Supergroup011	Known (defined by ICTV)	Narna-Levi	narna-levi	Supergroup011--narna-levi_act_sludge_ORF56_SRR6960549_k141_13117_flag1_multi5_len3743	Supergroup011_sp_15369	536	345-536	192	Supergroup011--narna-levi_act_sludge_SRR6960549_k141_13117_flag1_multi5_len3743	3743
Supergroup011	Known (defined by ICTV)	Narna-Levi	narna-levi	Supergroup011--narna-levi_act_sludge_ORF59_SRR6960549_k141_131646_flag1_multi38_len3602	Supergroup011_sp_38719	551	207-395	189	Supergroup011--narna-levi_act_sludge_SRR6960549_k141_131646_flag1_multi38_len3602	3602
Supergroup011	Known (defined by ICTV)	Narna-Levi	narna-levi	Supergroup011--narna-levi_act_sludge_ORF31_SRR6960549_k141_132942_flag1_multi6_len2134	Supergroup011_sp_859	711	379-685	307	Supergroup011--narna-levi_act_sludge_SRR6960549_k141_132942_flag1_multi6_len2134	2134
Supergroup011	Known (defined by ICTV)	Narna-Levi	narna-levi	Supergroup011--narna-levi_act_sludge_ORF53_SRR6960549_k141_133450_flag1_multi77_len2928	Supergroup011_sp_10293	928	381-599	219	Supergroup011--narna-levi_act_sludge_SRR6960549_k141_133450_flag1_multi77_len2928	2928
Supergroup011	Known (defined by ICTV)	Narna-Levi	narna-levi	Supergroup011--narna-levi_act_sludge_ORF37_SRR6960549_k141_133855_flag1_multi69_len2284	Supergroup011_sp_4858	617	233-475	243	Supergroup011--narna-levi_act_sludge_SRR6960549_k141_133855_flag1_multi69_len2284	2284
Supergroup011	Known (defined by ICTV)	Narna-Levi	narna-levi	Supergroup011--narna-levi_act_sludge_ORF33_SRR6960549_k141_134538_flag1_multi5_len1558	Supergroup011_sp_36099	438	228-418	191	Supergroup011--narna-levi_act_sludge_SRR6960549_k141_134538_flag1_multi5_len1558	1558
Supergroup011	Known (defined by ICTV)	Narna-Levi	narna-levi	Supergroup011--narna-levi_act_sludge_ORF13_SRR6960549_k141_135012_flag1_multi4_len1012	Supergroup011_sp_188	337	3-331	329	Supergroup011--narna-levi_act_sludge_SRR6960549_k141_135012_flag1_multi4_len1012	1012
Supergroup011	Known (defined by ICTV)	Narna-Levi	narna-levi	Supergroup011--narna-levi_act_sludge_ORF28_SRR6960549_k141_13529_flag1_multi7_len1162	Supergroup011_sp_24101	386	60-260	201	Supergroup011--narna-levi_act_sludge_SRR6960549_k141_13529_flag1_multi7_len1162	1162
Supergroup011	Known (defined by ICTV)	Narna-Levi	narna-levi	Supergroup011--narna-levi_act_sludge_ORF60_SRR6960549_k141_136007_flag1_multi48_len4075	Supergroup011_sp_22599	620	264-465	202	Supergroup011--narna-levi_act_sludge_SRR6960549_k141_136007_flag1_multi48_len4075	4075
Supergroup011	Known (defined by ICTV)	Narna-Levi	narna-levi	Supergroup011--narna-levi_act_sludge_ORF108_SRR6960549_k141_136035_flag1_multi39_len4302	Supergroup011_sp_38667	705	340-528	189	Supergroup011--narna-levi_act_sludge_SRR6960549_k141_136035_flag1_multi39_len4302	4302
Supergroup011	Known (defined by ICTV)	Narna-Levi	narna-levi	Supergroup011--narna-levi_act_sludge_ORF35_SRR6960549_k141_136300_flag1_multi75_len3728	Supergroup011_sp_12181	604	207-419	213	Supergroup011--narna-levi_act_sludge_SRR6960549_k141_136300_flag1_multi75_len3728	3728
Supergroup011	Known (defined by ICTV)	Narna-Levi	narna-levi	Supergroup011--narna-levi_act_sludge_ORF31_SRR6960549_k141_136498_flag1_multi54_len3683	Supergroup011_sp_43322	589	224-409	186	Supergroup011--narna-levi_act_sludge_SRR6960549_k141_136498_flag1_multi54_len3683	3683
Supergroup011	Known (defined by ICTV)	Narna-Levi	narna-levi	Supergroup011--narna-levi_act_sludge_ORF19_SRR6960549_k141_138456_flag1_multi5_len1959	Supergroup011_sp_20943	623	313-515	203	Supergroup011--narna-levi_act_sludge_SRR6960549_k141_138456_flag1_multi5_len1959	1959
Supergroup011	Known (defined by ICTV)	Narna-Levi	narna-levi	Supergroup011--narna-levi_act_sludge_ORF35_SRR6960549_k141_138699_flag1_multi7_len1441	Supergroup011_sp_28789	348	194-348	155	Supergroup011--narna-levi_act_sludge_SRR6960549_k141_138699_flag1_multi7_len1441	1441
Supergroup011	Known (defined by ICTV)	Narna-Levi	narna-levi	Supergroup011--narna-levi_act_sludge_ORF67_SRR6960549_k141_138886_flag1_multi15_len4228	Supergroup011_sp_8231	697	301-526	226	Supergroup011--narna-levi_act_sludge_SRR6960549_k141_138886_flag1_multi15_len4228	4228
Supergroup011	Known (defined by ICTV)	Narna-Levi	narna-levi	Supergroup011--narna-levi_act_sludge_ORF3_SRR6960549_k141_139055_flag1_multi2_len956	Supergroup011_sp_52200	318	2-162	161	Supergroup011--narna-levi_act_sludge_SRR6960549_k141_139055_flag1_multi2_len956	956
Supergroup011	Known (defined by ICTV)	Narna-Levi	narna-levi	Supergroup011--narna-levi_act_sludge_ORF35_SRR6960549_k141_139535_flag1_multi141_len3829	Supergroup011_sp_10290	618	212-430	219	Supergroup011--narna-levi_act_sludge_SRR6960549_k141_139535_flag1_multi141_len3829	3829
Supergroup011	Known (defined by ICTV)	Narna-Levi	narna-levi	Supergroup011--narna-levi_act_sludge_ORF16_SRR6960549_k141_140058_flag1_multi34_len2691	Supergroup011_sp_211	896	328-696	369	Supergroup011--narna-levi_act_sludge_SRR6960549_k141_140058_flag1_multi34_len2691	2691
Supergroup011	Known (defined by ICTV)	Narna-Levi	narna-levi	Supergroup011--narna-levi_act_sludge_ORF62_SRR6960549_k141_14008_flag1_multi124_len4503	Supergroup011_sp_20937	796	280-482	203	Supergroup011--narna-levi_act_sludge_SRR6960549_k141_14008_flag1_multi124_len4503	4503
Supergroup011	Known (defined by ICTV)	Narna-Levi	narna-levi	Supergroup011--narna-levi_act_sludge_ORF57_SRR6960549_k141_140126_flag1_multi95_len4018	Supergroup011_sp_47884	555	218-399	182	Supergroup011--narna-levi_act_sludge_SRR6960549_k141_140126_flag1_multi95_len4018	4018
Supergroup011	Known (defined by ICTV)	Narna-Levi	narna-levi	Supergroup011--narna-levi_act_sludge_ORF56_SRR6960549_k141_140244_flag1_multi28_len2791	Supergroup011_sp_695	907	390-705	316	Supergroup011--narna-levi_act_sludge_SRR6960549_k141_140244_flag1_multi28_len2791	2791
Supergroup011	Known (defined by ICTV)	Narna-Levi	narna-levi	Supergroup011--narna-levi_act_sludge_ORF8_SRR6960549_k141_141022_flag1_multi68_len3838	Supergroup011_sp_22709	694	311-512	202	Supergroup011--narna-levi_act_sludge_SRR6960549_k141_141022_flag1_multi68_len3838	3838
Supergroup011	Known (defined by ICTV)	Narna-Levi	narna-levi	Supergroup011--narna-levi_act_sludge_ORF97_SRR6960549_k141_141390_flag1_multi707_len4408	Supergroup011_sp_48412	626	268-448	181	Supergroup011--narna-levi_act_sludge_SRR6960549_k141_141390_flag1_multi707_len4408	4408
Supergroup011	Known (defined by ICTV)	Narna-Levi	narna-levi	Supergroup011--narna-levi_act_sludge_ORF30_SRR6960549_k141_141421_flag1_multi7_len1980	Supergroup011_sp_32288	583	236-429	194	Supergroup011--narna-levi_act_sludge_SRR6960549_k141_141421_flag1_multi7_len1980	1980
Supergroup011	Known (defined by ICTV)	Narna-Levi	narna-levi	Supergroup011--narna-levi_act_sludge_ORF74_SRR6960549_k141_141467_flag1_multi239_len4067	Supergroup011_sp_46323	649	293-476	184	Supergroup011--narna-levi_act_sludge_SRR6960549_k141_141467_flag1_multi239_len4067	4067
Supergroup011	Known (defined by ICTV)	Narna-Levi	narna-levi	Supergroup011--narna-levi_act_sludge_ORF1_SRR6960549_k141_14168_flag1_multi4_len938	Supergroup011_sp_29937	312	190-312	123	Supergroup011--narna-levi_act_sludge_SRR6960549_k141_14168_flag1_multi4_len938	938
Supergroup011	Known (defined by ICTV)	Narna-Levi	narna-levi	Supergroup011--narna-levi_act_sludge_ORF26_SRR6960549_k141_141873_flag1_multi13_len4020	Supergroup011_sp_26563	638	268-466	199	Supergroup011--narna-levi_act_sludge_SRR6960549_k141_141873_flag1_multi13_len4020	4020
Supergroup011	Known (defined by ICTV)	Narna-Levi	narna-levi	Supergroup011--narna-levi_act_sludge_ORF28_SRR6960549_k141_142847_flag1_multi82_len4680	Supergroup011_sp_36549	695	314-503	190	Supergroup011--narna-levi_act_sludge_SRR6960549_k141_142847_flag1_multi82_len4680	4680
Supergroup011	Known (defined by ICTV)	Narna-Levi	narna-levi	Supergroup011--narna-levi_act_sludge_ORF57_SRR6960549_k141_143061_flag1_multi14_len3862	Supergroup011_sp_37232	640	261-450	190	Supergroup011--narna-levi_act_sludge_SRR6960549_k141_143061_flag1_multi14_len3862	3862
Supergroup011	Known (defined by ICTV)	Narna-Levi	narna-levi	Supergroup011--narna-levi_act_sludge_ORF68_SRR6960549_k141_143524_flag1_multi16_len3216	Supergroup011_sp_16834	594	236-441	206	Supergroup011--narna-levi_act_sludge_SRR6960549_k141_143524_flag1_multi16_len3216	3216
Supergroup011	Known (defined by ICTV)	Narna-Levi	narna-levi	Supergroup011--narna-levi_act_sludge_ORF27_SRR6960549_k141_143816_flag1_multi6_len1317	Supergroup011_sp_43303	438	294-438	145	Supergroup011--narna-levi_act_sludge_SRR6960549_k141_143816_flag1_multi6_len1317	1317
Supergroup011	Known (defined by ICTV)	Narna-Levi	narna-levi	Supergroup011--narna-levi_act_sludge_ORF65_SRR6960549_k141_143910_flag1_multi13_len3551	Supergroup011_sp_34822	613	273-464	192	Supergroup011--narna-levi_act_sludge_SRR6960549_k141_143910_flag1_multi13_len3551	3551
Supergroup011	Known (defined by ICTV)	Narna-Levi	narna-levi	Supergroup011--narna-levi_act_sludge_ORF71_SRR6960549_k141_144470_flag1_multi16_len3740	Supergroup011_sp_26565	650	270-468	199	Supergroup011--narna-levi_act_sludge_SRR6960549_k141_144470_flag1_multi16_len3740	3740
Supergroup011	Known (defined by ICTV)	Narna-Levi	narna-levi	Supergroup011--narna-levi_act_sludge_ORF29_SRR6960549_k141_144872_flag1_multi6_len1117	Supergroup011_sp_41661	345	2-154	153	Supergroup011--narna-levi_act_sludge_SRR6960549_k141_144872_flag1_multi6_len1117	1117
Supergroup011	Known (defined by ICTV)	Narna-Levi	narna-levi	Supergroup011--narna-levi_act_sludge_ORF25_SRR6960549_k141_145205_flag1_multi8_len1481	Supergroup011_sp_44913	493	166-350	185	Supergroup011--narna-levi_act_sludge_SRR6960549_k141_145205_flag1_multi8_len1481	1481
Supergroup011	Known (defined by ICTV)	Narna-Levi	narna-levi	Supergroup011--narna-levi_act_sludge_ORF10_SRR6960549_k141_145309_flag1_multi14_len3524	Supergroup011_sp_44863	558	214-398	185	Supergroup011--narna-levi_act_sludge_SRR6960549_k141_145309_flag1_multi14_len3524	3524
Supergroup011	Known (defined by ICTV)	Narna-Levi	narna-levi	Supergroup011--narna-levi_act_sludge_ORF17_SRR6960549_k141_147224_flag1_multi6_len2975	Supergroup011_sp_55932	375	254-375	122	Supergroup011--narna-levi_act_sludge_SRR6960549_k141_147224_flag1_multi6_len2975	2975
Supergroup011	Known (defined by ICTV)	Narna-Levi	narna-levi	Supergroup011--narna-levi_act_sludge_ORF4_SRR6960549_k141_147606_flag1_multi6_len983	Supergroup011_sp_44905	302	2-148	147	Supergroup011--narna-levi_act_sludge_SRR6960549_k141_147606_flag1_multi6_len983	983
Supergroup011	Known (defined by ICTV)	Narna-Levi	narna-levi	Supergroup011--narna-levi_act_sludge_ORF14_SRR6960549_k141_147721_flag1_multi4_len1396	Supergroup011_sp_32283	464	155-348	194	Supergroup011--narna-levi_act_sludge_SRR6960549_k141_147721_flag1_multi4_len1396	1396
Supergroup011	Known (defined by ICTV)	Narna-Levi	narna-levi	Supergroup011--narna-levi_act_sludge_ORF7_SRR6960549_k141_147965_flag1_multi5_len1715	Supergroup011_sp_36091	441	243-433	191	Supergroup011--narna-levi_act_sludge_SRR6960549_k141_147965_flag1_multi5_len1715	1715
Supergroup011	Known (defined by ICTV)	Narna-Levi	narna-levi	Supergroup011--narna-levi_act_sludge_ORF21_SRR6960549_k141_148554_flag1_multi15_len1937	Supergroup011_sp_26551	571	226-424	199	Supergroup011--narna-levi_act_sludge_SRR6960549_k141_148554_flag1_multi15_len1937	1937
Supergroup011	Known (defined by ICTV)	Narna-Levi	narna-levi	Supergroup011--narna-levi_act_sludge_ORF1_SRR6960549_k141_149871_flag1_multi34_len1464	Supergroup011_sp_17799	470	122-326	205	Supergroup011--narna-levi_act_sludge_SRR6960549_k141_149871_flag1_multi34_len1464	1464
Supergroup011	Known (defined by ICTV)	Narna-Levi	narna-levi	Supergroup011--narna-levi_act_sludge_ORF8_SRR6960549_k141_150413_flag1_multi6_len2113	Supergroup011_sp_3853	688	232-480	249	Supergroup011--narna-levi_act_sludge_SRR6960549_k141_150413_flag1_multi6_len2113	2113
Supergroup011	Known (defined by ICTV)	Narna-Levi	narna-levi	Supergroup011--narna-levi_act_sludge_ORF34_SRR6960549_k141_151055_flag1_multi5_len1550	Supergroup011_sp_52076	508	347-508	162	Supergroup011--narna-levi_act_sludge_SRR6960549_k141_151055_flag1_multi5_len1550	1550
Supergroup011	Known (defined by ICTV)	Narna-Levi	narna-levi	Supergroup011--narna-levi_act_sludge_ORF1_SRR6960549_k141_153317_flag1_multi167_len1212	Supergroup011_sp_44896	367	8-192	185	Supergroup011--narna-levi_act_sludge_SRR6960549_k141_153317_flag1_multi167_len1212	1212
Supergroup011	Known (defined by ICTV)	Narna-Levi	narna-levi	Supergroup011--narna-levi_act_sludge_ORF7_SRR6960549_k141_153412_flag1_multi4_len942	Supergroup011_sp_41654	313	3-164	162	Supergroup011--narna-levi_act_sludge_SRR6960549_k141_153412_flag1_multi4_len942	942
Supergroup011	Known (defined by ICTV)	Narna-Levi	narna-levi	Supergroup011--narna-levi_act_sludge_ORF70_SRR6960549_k141_153991_flag1_multi21_len4224	Supergroup011_sp_34785	643	274-465	192	Supergroup011--narna-levi_act_sludge_SRR6960549_k141_153991_flag1_multi21_len4224	4224
Supergroup011	Known (defined by ICTV)	Narna-Levi	narna-levi	Supergroup011--narna-levi_act_sludge_ORF23_SRR6960549_k141_154011_flag1_multi6_len2485	Supergroup011_sp_53644	348	201-348	148	Supergroup011--narna-levi_act_sludge_SRR6960549_k141_154011_flag1_multi6_len2485	2485
Supergroup011	Known (defined by ICTV)	Narna-Levi	narna-levi	Supergroup011--narna-levi_act_sludge_ORF57_SRR6960549_k141_154027_flag1_multi72_len4123	Supergroup011_sp_25297	633	280-479	200	Supergroup011--narna-levi_act_sludge_SRR6960549_k141_154027_flag1_multi72_len4123	4123
Supergroup011	Known (defined by ICTV)	Narna-Levi	narna-levi	Supergroup011--narna-levi_act_sludge_ORF8_SRR6960549_k141_154486_flag1_multi11_len2315	Supergroup011_sp_41615	540	195-381	187	Supergroup011--narna-levi_act_sludge_SRR6960549_k141_154486_flag1_multi11_len2315	2315
Supergroup011	Known (defined by ICTV)	Narna-Levi	narna-levi	Supergroup011--narna-levi_act_sludge_ORF26_SRR6960549_k141_154631_flag1_multi63_len3073	Supergroup011_sp_44914	695	341-525	185	Supergroup011--narna-levi_act_sludge_SRR6960549_k141_154631_flag1_multi63_len3073	3073
Supergroup011	Known (defined by ICTV)	Narna-Levi	narna-levi	Supergroup011--narna-levi_act_sludge_ORF19_SRR6960549_k141_154641_flag1_multi16_len3249	Supergroup011_sp_20949	482	283-482	200	Supergroup011--narna-levi_act_sludge_SRR6960549_k141_154641_flag1_multi16_len3249	3249
Supergroup011	Known (defined by ICTV)	Narna-Levi	narna-levi	Supergroup011--narna-levi_act_sludge_ORF61_SRR6960549_k141_154842_flag1_multi39_len4051	Supergroup011_sp_33546	615	245-437	193	Supergroup011--narna-levi_act_sludge_SRR6960549_k141_154842_flag1_multi39_len4051	4051
Supergroup011	Known (defined by ICTV)	Narna-Levi	narna-levi	Supergroup011--narna-levi_act_sludge_ORF3_SRR6960549_k141_155220_flag1_multi9_len1451	Supergroup011_sp_13786	329	218-329	112	Supergroup011--narna-levi_act_sludge_SRR6960549_k141_155220_flag1_multi9_len1451	1451
Supergroup011	Known (defined by ICTV)	Narna-Levi	narna-levi	Supergroup011--narna-levi_act_sludge_ORF3_SRR6960549_k141_15528_flag1_multi70_len3864	Supergroup011_sp_24090	629	279-479	201	Supergroup011--narna-levi_act_sludge_SRR6960549_k141_15528_flag1_multi70_len3864	3864
Supergroup011	Known (defined by ICTV)	Narna-Levi	narna-levi	Supergroup011--narna-levi_act_sludge_ORF59_SRR6960549_k141_155537_flag1_multi12_len3419	Supergroup011_sp_36107	613	265-455	191	Supergroup011--narna-levi_act_sludge_SRR6960549_k141_155537_flag1_multi12_len3419	3419
Supergroup011	Known (defined by ICTV)	Narna-Levi	narna-levi	Supergroup011--narna-levi_act_sludge_ORF5_SRR6960549_k141_155555_flag1_multi1173_len3997	Supergroup011_sp_41596	581	235-421	187	Supergroup011--narna-levi_act_sludge_SRR6960549_k141_155555_flag1_multi1173_len3997	3997
Supergroup011	Known (defined by ICTV)	Narna-Levi	narna-levi	Supergroup011--narna-levi_act_sludge_ORF24_SRR6960549_k141_155602_flag1_multi25_len4116	Supergroup011_sp_40169	584	242-429	188	Supergroup011--narna-levi_act_sludge_SRR6960549_k141_155602_flag1_multi25_len4116	4116
Supergroup011	Known (defined by ICTV)	Narna-Levi	narna-levi	Supergroup011--narna-levi_act_sludge_ORF34_SRR6960549_k141_155971_flag1_multi12_len2269	Supergroup011_sp_20966	670	314-516	203	Supergroup011--narna-levi_act_sludge_SRR6960549_k141_155971_flag1_multi12_len2269	2269
Supergroup011	Known (defined by ICTV)	Narna-Levi	narna-levi	Supergroup011--narna-levi_act_sludge_ORF32_SRR6960549_k141_156041_flag1_multi8_len2075	Supergroup011_sp_4859	594	254-496	243	Supergroup011--narna-levi_act_sludge_SRR6960549_k141_156041_flag1_multi8_len2075	2075
Supergroup011	Known (defined by ICTV)	Narna-Levi	narna-levi	Supergroup011--narna-levi_act_sludge_ORF70_SRR6960549_k141_156787_flag1_multi2007_len4201	Supergroup011_sp_47160	624	259-441	183	Supergroup011--narna-levi_act_sludge_SRR6960549_k141_156787_flag1_multi2007_len4201	4201
Supergroup011	Known (defined by ICTV)	Narna-Levi	narna-levi	Supergroup011--narna-levi_act_sludge_ORF59_SRR6960549_k141_157562_flag1_multi188_len3717	Supergroup011_sp_29948	607	261-456	196	Supergroup011--narna-levi_act_sludge_SRR6960549_k141_157562_flag1_multi188_len3717	3717
Supergroup011	Known (defined by ICTV)	Narna-Levi	narna-levi	Supergroup011--narna-levi_act_sludge_ORF2_SRR6960549_k141_158000_flag1_multi10_len1803	Supergroup011_sp_38703	560	218-406	189	Supergroup011--narna-levi_act_sludge_SRR6960549_k141_158000_flag1_multi10_len1803	1803
Supergroup011	Known (defined by ICTV)	Narna-Levi	narna-levi	Supergroup011--narna-levi_act_sludge_ORF19_SRR6960549_k141_15831_flag1_multi2_len931	Supergroup011_sp_16767	310	2-169	168	Supergroup011--narna-levi_act_sludge_SRR6960549_k141_15831_flag1_multi2_len931	931
Supergroup011	Known (defined by ICTV)	Narna-Levi	narna-levi	Supergroup011--narna-levi_act_sludge_ORF1_SRR6960549_k141_158410_flag1_multi12_len1791	Supergroup011_sp_4270	568	147-392	246	Supergroup011--narna-levi_act_sludge_SRR6960549_k141_158410_flag1_multi12_len1791	1791
Supergroup011	Known (defined by ICTV)	Narna-Levi	narna-levi	Supergroup011--narna-levi_act_sludge_ORF61_SRR6960549_k141_159804_flag1_multi10_len4458	Supergroup011_sp_1231	641	31-328	298	Supergroup011--narna-levi_act_sludge_SRR6960549_k141_159804_flag1_multi10_len4458	4458
Supergroup011	Known (defined by ICTV)	Narna-Levi	narna-levi	Supergroup011--narna-levi_act_sludge_ORF15_SRR6960549_k141_159958_flag1_multi5_len955	Supergroup011_sp_14853	318	151-318	168	Supergroup011--narna-levi_act_sludge_SRR6960549_k141_159958_flag1_multi5_len955	955
Supergroup011	Known (defined by ICTV)	Narna-Levi	narna-levi	Supergroup011--narna-levi_act_sludge_ORF8_SRR6960549_k141_160302_flag1_multi5_len1049	Supergroup011_sp_14808	349	233-345	113	Supergroup011--narna-levi_act_sludge_SRR6960549_k141_160302_flag1_multi5_len1049	1049
Supergroup011	Known (defined by ICTV)	Narna-Levi	narna-levi	Supergroup011--narna-levi_act_sludge_ORF2_SRR6960549_k141_160620_flag1_multi13_len2191	Supergroup011_sp_47887	590	239-420	182	Supergroup011--narna-levi_act_sludge_SRR6960549_k141_160620_flag1_multi13_len2191	2191
Supergroup011	Known (defined by ICTV)	Narna-Levi	narna-levi	Supergroup011--narna-levi_act_sludge_ORF10_SRR6960549_k141_16109_flag1_multi73_len3479	Supergroup011_sp_48900	564	220-399	180	Supergroup011--narna-levi_act_sludge_SRR6960549_k141_16109_flag1_multi73_len3479	3479
Supergroup011	Known (defined by ICTV)	Narna-Levi	narna-levi	Supergroup011--narna-levi_act_sludge_ORF23_SRR6960549_k141_161480_flag1_multi4_len972	Supergroup011_sp_22695	323	22-223	202	Supergroup011--narna-levi_act_sludge_SRR6960549_k141_161480_flag1_multi4_len972	972
Supergroup011	Known (defined by ICTV)	Narna-Levi	narna-levi	Supergroup011--narna-levi_act_sludge_ORF85_SRR6960549_k141_162658_flag1_multi38_len4227	Supergroup011_sp_44871	642	262-446	185	Supergroup011--narna-levi_act_sludge_SRR6960549_k141_162658_flag1_multi38_len4227	4227
Supergroup011	Known (defined by ICTV)	Narna-Levi	narna-levi	Supergroup011--narna-levi_act_sludge_ORF73_SRR6960549_k141_162714_flag1_multi10_len4030	Supergroup011_sp_48384	637	295-475	181	Supergroup011--narna-levi_act_sludge_SRR6960549_k141_162714_flag1_multi10_len4030	4030
Supergroup011	Known (defined by ICTV)	Narna-Levi	narna-levi	Supergroup011--narna-levi_act_sludge_ORF52_SRR6960549_k141_163215_flag1_multi17_len1958	Supergroup011_sp_26561	525	203-401	199	Supergroup011--narna-levi_act_sludge_SRR6960549_k141_163215_flag1_multi17_len1958	1958
Supergroup011	Known (defined by ICTV)	Narna-Levi	narna-levi	Supergroup011--narna-levi_act_sludge_ORF32_SRR6960549_k141_163679_flag1_multi27_len3952	Supergroup011_sp_34803	568	210-401	192	Supergroup011--narna-levi_act_sludge_SRR6960549_k141_163679_flag1_multi27_len3952	3952
Supergroup011	Known (defined by ICTV)	Narna-Levi	narna-levi	Supergroup011--narna-levi_act_sludge_ORF4_SRR6960549_k141_165034_flag1_multi24_len3036	Supergroup011_sp_29946	641	259-454	196	Supergroup011--narna-levi_act_sludge_SRR6960549_k141_165034_flag1_multi24_len3036	3036
Supergroup011	Known (defined by ICTV)	Narna-Levi	narna-levi	Supergroup011--narna-levi_act_sludge_ORF9_SRR6960549_k141_165629_flag1_multi6_len1170	Supergroup011_sp_46329	371	31-214	184	Supergroup011--narna-levi_act_sludge_SRR6960549_k141_165629_flag1_multi6_len1170	1170
Supergroup011	Known (defined by ICTV)	Narna-Levi	narna-levi	Supergroup011--narna-levi_act_sludge_ORF32_SRR6960549_k141_166252_flag1_multi7_len1197	Supergroup011_sp_47196	382	55-237	183	Supergroup011--narna-levi_act_sludge_SRR6960549_k141_166252_flag1_multi7_len1197	1197
Supergroup011	Known (defined by ICTV)	Narna-Levi	narna-levi	Supergroup011--narna-levi_act_sludge_ORF19_SRR6960549_k141_166957_flag1_multi8_len3657	Supergroup011_sp_50064	599	247-423	177	Supergroup011--narna-levi_act_sludge_SRR6960549_k141_166957_flag1_multi8_len3657	3657
Supergroup011	Known (defined by ICTV)	Narna-Levi	narna-levi	Supergroup011--narna-levi_act_sludge_ORF11_SRR6960549_k141_167198_flag1_multi3_len1037	Supergroup011_sp_52196	345	185-345	161	Supergroup011--narna-levi_act_sludge_SRR6960549_k141_167198_flag1_multi3_len1037	1037
Supergroup011	Known (defined by ICTV)	Narna-Levi	narna-levi	Supergroup011--narna-levi_act_sludge_ORF16_SRR6960549_k141_167937_flag1_multi13_len3549	Supergroup011_sp_43286	578	225-410	186	Supergroup011--narna-levi_act_sludge_SRR6960549_k141_167937_flag1_multi13_len3549	3549
Supergroup011	Known (defined by ICTV)	Narna-Levi	narna-levi	Supergroup011--narna-levi_act_sludge_ORF14_SRR6960549_k141_168792_flag1_multi6_len2377	Supergroup011_sp_53642	375	228-375	148	Supergroup011--narna-levi_act_sludge_SRR6960549_k141_168792_flag1_multi6_len2377	2377
Supergroup011	Known (defined by ICTV)	Narna-Levi	narna-levi	Supergroup011--narna-levi_act_sludge_ORF63_SRR6960549_k141_169570_flag1_multi10_len3899	Supergroup011_sp_17824	640	250-454	205	Supergroup011--narna-levi_act_sludge_SRR6960549_k141_169570_flag1_multi10_len3899	3899
Supergroup011	Known (defined by ICTV)	Narna-Levi	narna-levi	Supergroup011--narna-levi_act_sludge_ORF27_SRR6960549_k141_170603_flag1_multi6_len3109	Supergroup011_sp_16069	647	294-500	207	Supergroup011--narna-levi_act_sludge_SRR6960549_k141_170603_flag1_multi6_len3109	3109
Supergroup011	Known (defined by ICTV)	Narna-Levi	narna-levi	Supergroup011--narna-levi_act_sludge_ORF13_SRR6960549_k141_170685_flag1_multi4_len995	Supergroup011_sp_54289	331	191-331	141	Supergroup011--narna-levi_act_sludge_SRR6960549_k141_170685_flag1_multi4_len995	995
Supergroup011	Known (defined by ICTV)	Narna-Levi	narna-levi	Supergroup011--narna-levi_act_sludge_ORF24_SRR6960549_k141_170995_flag1_multi462_len3686	Supergroup011_sp_14300	672	308-517	210	Supergroup011--narna-levi_act_sludge_SRR6960549_k141_170995_flag1_multi462_len3686	3686
Supergroup011	Known (defined by ICTV)	Narna-Levi	narna-levi	Supergroup011--narna-levi_act_sludge_ORF10_SRR6960549_k141_171312_flag1_multi12_len1557	Supergroup011_sp_7118	515	29-260	232	Supergroup011--narna-levi_act_sludge_SRR6960549_k141_171312_flag1_multi12_len1557	1557
Supergroup011	Known (defined by ICTV)	Narna-Levi	narna-levi	Supergroup011--narna-levi_act_sludge_ORF1_SRR6960549_k141_171720_flag1_multi22_len1640	Supergroup011_sp_6236	540	105-342	238	Supergroup011--narna-levi_act_sludge_SRR6960549_k141_171720_flag1_multi22_len1640	1640
Supergroup011	Known (defined by ICTV)	Narna-Levi	narna-levi	Supergroup011--narna-levi_act_sludge_ORF64_SRR6960549_k141_171904_flag1_multi41_len3723	Supergroup011_sp_27597	628	223-420	198	Supergroup011--narna-levi_act_sludge_SRR6960549_k141_171904_flag1_multi41_len3723	3723
Supergroup011	Known (defined by ICTV)	Narna-Levi	narna-levi	Supergroup011--narna-levi_act_sludge_ORF34_SRR6960549_k141_172519_flag1_multi34_len3581	Supergroup011_sp_22683	572	193-394	202	Supergroup011--narna-levi_act_sludge_SRR6960549_k141_172519_flag1_multi34_len3581	3581
Supergroup011	Known (defined by ICTV)	Narna-Levi	narna-levi	Supergroup011--narna-levi_act_sludge_ORF33_SRR6960549_k141_172562_flag1_multi15_len2358	Supergroup011_sp_32308	629	262-455	194	Supergroup011--narna-levi_act_sludge_SRR6960549_k141_172562_flag1_multi15_len2358	2358
Supergroup011	Known (defined by ICTV)	Narna-Levi	narna-levi	Supergroup011--narna-levi_act_sludge_ORF110_SRR6960549_k141_17894_flag1_multi14_len5034	Supergroup011_sp_8720	669	278-501	224	Supergroup011--narna-levi_act_sludge_SRR6960549_k141_17894_flag1_multi14_len5034	5034
Supergroup011	Known (defined by ICTV)	Narna-Levi	narna-levi	Supergroup011--narna-levi_act_sludge_ORF8_SRR6960549_k141_18001_flag1_multi3_len1149	Supergroup011_sp_26582	362	11-209	199	Supergroup011--narna-levi_act_sludge_SRR6960549_k141_18001_flag1_multi3_len1149	1149
Supergroup011	Known (defined by ICTV)	Narna-Levi	narna-levi	Supergroup011--narna-levi_act_sludge_ORF84_SRR6960549_k141_19105_flag1_multi22_len3683	Supergroup011_sp_47878	606	261-442	182	Supergroup011--narna-levi_act_sludge_SRR6960549_k141_19105_flag1_multi22_len3683	3683
Supergroup011	Known (defined by ICTV)	Narna-Levi	narna-levi	Supergroup011--narna-levi_act_sludge_ORF19_SRR6960549_k141_19430_flag1_multi25_len4041	Supergroup011_sp_28763	638	207-403	197	Supergroup011--narna-levi_act_sludge_SRR6960549_k141_19430_flag1_multi25_len4041	4041
Supergroup011	Known (defined by ICTV)	Narna-Levi	narna-levi	Supergroup011--narna-levi_act_sludge_ORF20_SRR6960549_k141_1955_flag1_multi4_len976	Supergroup011_sp_54497	325	186-324	139	Supergroup011--narna-levi_act_sludge_SRR6960549_k141_1955_flag1_multi4_len976	976
Supergroup011	Known (defined by ICTV)	Narna-Levi	narna-levi	Supergroup011--narna-levi_act_sludge_ORF18_SRR6960549_k141_19809_flag1_multi5_len1112	Supergroup011_sp_56251	369	252-369	118	Supergroup011--narna-levi_act_sludge_SRR6960549_k141_19809_flag1_multi5_len1112	1112
Supergroup011	Known (defined by ICTV)	Narna-Levi	narna-levi	Supergroup011--narna-levi_act_sludge_ORF29_SRR6960549_k141_20076_flag1_multi10_len2886	Supergroup011_sp_56495	370	256-370	115	Supergroup011--narna-levi_act_sludge_SRR6960549_k141_20076_flag1_multi10_len2886	2886
Supergroup011	Known (defined by ICTV)	Narna-Levi	narna-levi	Supergroup011--narna-levi_act_sludge_ORF61_SRR6960549_k141_20155_flag1_multi16_len3973	Supergroup011_sp_24102	627	270-470	201	Supergroup011--narna-levi_act_sludge_SRR6960549_k141_20155_flag1_multi16_len3973	3973
Supergroup011	Known (defined by ICTV)	Narna-Levi	narna-levi	Supergroup011--narna-levi_act_sludge_ORF4_SRR6960549_k141_21772_flag1_multi5_len3334	Supergroup011_sp_24113	656	304-504	201	Supergroup011--narna-levi_act_sludge_SRR6960549_k141_21772_flag1_multi5_len3334	3334
Supergroup011	Known (defined by ICTV)	Narna-Levi	narna-levi	Supergroup011--narna-levi_act_sludge_ORF4_SRR6960549_k141_21986_flag1_multi92_len3511	Supergroup011_sp_22711	530	265-466	202	Supergroup011--narna-levi_act_sludge_SRR6960549_k141_21986_flag1_multi92_len3511	3511
Supergroup011	Known (defined by ICTV)	Narna-Levi	narna-levi	Supergroup011--narna-levi_act_sludge_ORF7_SRR6960549_k141_22235_flag1_multi212_len3653	Supergroup011_sp_33556	623	291-483	193	Supergroup011--narna-levi_act_sludge_SRR6960549_k141_22235_flag1_multi212_len3653	3653
Supergroup011	Known (defined by ICTV)	Narna-Levi	narna-levi	Supergroup011--narna-levi_act_sludge_ORF20_SRR6960549_k141_2265_flag1_multi8_len1733	Supergroup011_sp_9633	577	47-267	221	Supergroup011--narna-levi_act_sludge_SRR6960549_k141_2265_flag1_multi8_len1733	1733
Supergroup011	Known (defined by ICTV)	Narna-Levi	narna-levi	Supergroup011--narna-levi_act_sludge_ORF1_SRR6960549_k141_23352_flag1_multi6_len1508	Supergroup011_sp_8002	445	2-186	185	Supergroup011--narna-levi_act_sludge_SRR6960549_k141_23352_flag1_multi6_len1508	1508
Supergroup011	Known (defined by ICTV)	Narna-Levi	narna-levi	Supergroup011--narna-levi_act_sludge_ORF20_SRR6960549_k141_2349_flag1_multi7_len1840	Supergroup011_sp_31105	595	174-368	195	Supergroup011--narna-levi_act_sludge_SRR6960549_k141_2349_flag1_multi7_len1840	1840
Supergroup011	Known (defined by ICTV)	Narna-Levi	narna-levi	Supergroup011--narna-levi_act_sludge_ORF10_SRR6960549_k141_23531_flag1_multi29_len2179	Supergroup011_sp_27574	585	182-379	198	Supergroup011--narna-levi_act_sludge_SRR6960549_k141_23531_flag1_multi29_len2179	2179
Supergroup011	Known (defined by ICTV)	Narna-Levi	narna-levi	Supergroup011--narna-levi_act_sludge_ORF45_SRR6960549_k141_23572_flag1_multi5_len2430	Supergroup011_sp_7121	403	5-151	147	Supergroup011--narna-levi_act_sludge_SRR6960549_k141_23572_flag1_multi5_len2430	2430
Supergroup011	Known (defined by ICTV)	Narna-Levi	narna-levi	Supergroup011--narna-levi_act_sludge_ORF15_SRR6960549_k141_23695_flag1_multi12_len3127	Supergroup011_sp_12695	792	339-551	213	Supergroup011--narna-levi_act_sludge_SRR6960549_k141_23695_flag1_multi12_len3127	3127
Supergroup011	Known (defined by ICTV)	Narna-Levi	narna-levi	Supergroup011--narna-levi_act_sludge_ORF34_SRR6960549_k141_23948_flag1_multi18_len3155	Supergroup011_sp_41662	600	216-402	187	Supergroup011--narna-levi_act_sludge_SRR6960549_k141_23948_flag1_multi18_len3155	3155
Supergroup011	Known (defined by ICTV)	Narna-Levi	narna-levi	Supergroup011--narna-levi_act_sludge_ORF29_SRR6960549_k141_24157_flag1_multi7_len2932	Supergroup011_sp_22703	561	288-489	202	Supergroup011--narna-levi_act_sludge_SRR6960549_k141_24157_flag1_multi7_len2932	2932
Supergroup011	Known (defined by ICTV)	Narna-Levi	narna-levi	Supergroup011--narna-levi_act_sludge_ORF1_SRR6960549_k141_2444_flag1_multi7_len1132	Supergroup011_sp_46314	374	2-173	172	Supergroup011--narna-levi_act_sludge_SRR6960549_k141_2444_flag1_multi7_len1132	1132
Supergroup011	Known (defined by ICTV)	Narna-Levi	narna-levi	Supergroup011--narna-levi_act_sludge_ORF88_SRR6960549_k141_24453_flag1_multi15_len4036	Supergroup011_sp_37216	638	236-425	190	Supergroup011--narna-levi_act_sludge_SRR6960549_k141_24453_flag1_multi15_len4036	4036
Supergroup011	Known (defined by ICTV)	Narna-Levi	narna-levi	Supergroup011--narna-levi_act_sludge_ORF71_SRR6960549_k141_24728_flag1_multi10_len4427	Supergroup011_sp_12178	754	341-554	214	Supergroup011--narna-levi_act_sludge_SRR6960549_k141_24728_flag1_multi10_len4427	4427
Supergroup011	Known (defined by ICTV)	Narna-Levi	narna-levi	Supergroup011--narna-levi_act_sludge_ORF1_SRR6960549_k141_25024_flag1_multi7_len1622	Supergroup011_sp_41635	540	170-356	187	Supergroup011--narna-levi_act_sludge_SRR6960549_k141_25024_flag1_multi7_len1622	1622
Supergroup011	Known (defined by ICTV)	Narna-Levi	narna-levi	Supergroup011--narna-levi_act_sludge_ORF15_SRR6960549_k141_25605_flag1_multi4_len975	Supergroup011_sp_43325	325	193-323	131	Supergroup011--narna-levi_act_sludge_SRR6960549_k141_25605_flag1_multi4_len975	975
Supergroup011	Known (defined by ICTV)	Narna-Levi	narna-levi	Supergroup011--narna-levi_act_sludge_ORF1_SRR6960549_k141_25820_flag1_multi7_len1159	Supergroup011_sp_44977	386	2-182	181	Supergroup011--narna-levi_act_sludge_SRR6960549_k141_25820_flag1_multi7_len1159	1159
Supergroup011	Known (defined by ICTV)	Narna-Levi	narna-levi	Supergroup011--narna-levi_act_sludge_ORF20_SRR6960549_k141_26068_flag1_multi10_len1501	Supergroup011_sp_16823	456	92-297	206	Supergroup011--narna-levi_act_sludge_SRR6960549_k141_26068_flag1_multi10_len1501	1501
Supergroup011	Known (defined by ICTV)	Narna-Levi	narna-levi	Supergroup011--narna-levi_act_sludge_ORF31_SRR6960549_k141_26713_flag1_multi12_len4738	Supergroup011_sp_11393	811	331-546	216	Supergroup011--narna-levi_act_sludge_SRR6960549_k141_26713_flag1_multi12_len4738	4738
Supergroup011	Known (defined by ICTV)	Narna-Levi	narna-levi	Supergroup011--narna-levi_act_sludge_ORF12_SRR6960549_k141_26738_flag1_multi8_len3460	Supergroup011_sp_47868	506	216-397	182	Supergroup011--narna-levi_act_sludge_SRR6960549_k141_26738_flag1_multi8_len3460	3460
Supergroup011	Known (defined by ICTV)	Narna-Levi	narna-levi	Supergroup011--narna-levi_act_sludge_ORF18_SRR6960549_k141_27663_flag1_multi19_len3980	Supergroup011_sp_37238	677	267-456	190	Supergroup011--narna-levi_act_sludge_SRR6960549_k141_27663_flag1_multi19_len3980	3980
Supergroup011	Known (defined by ICTV)	Narna-Levi	narna-levi	Supergroup011--narna-levi_act_sludge_ORF49_SRR6960549_k141_27700_flag1_multi6_len3309	Supergroup011_sp_26567	589	298-496	199	Supergroup011--narna-levi_act_sludge_SRR6960549_k141_27700_flag1_multi6_len3309	3309
Supergroup011	Known (defined by ICTV)	Narna-Levi	narna-levi	Supergroup011--narna-levi_act_sludge_ORF50_SRR6960549_k141_27733_flag1_multi25_len2878	Supergroup011_sp_4444	939	424-668	245	Supergroup011--narna-levi_act_sludge_SRR6960549_k141_27733_flag1_multi25_len2878	2878
Supergroup011	Known (defined by ICTV)	Narna-Levi	narna-levi	Supergroup011--narna-levi_act_sludge_ORF37_SRR6960549_k141_27773_flag1_multi27_len2382	Supergroup011_sp_9631	769	501-721	221	Supergroup011--narna-levi_act_sludge_SRR6960549_k141_27773_flag1_multi27_len2382	2382
Supergroup011	Known (defined by ICTV)	Narna-Levi	narna-levi	Supergroup011--narna-levi_act_sludge_ORF58_SRR6960549_k141_28385_flag1_multi8_len3533	Supergroup011_sp_24114	575	219-419	201	Supergroup011--narna-levi_act_sludge_SRR6960549_k141_28385_flag1_multi8_len3533	3533
Supergroup011	Known (defined by ICTV)	Narna-Levi	narna-levi	Supergroup011--narna-levi_act_sludge_ORF24_SRR6960549_k141_28711_flag1_multi9_len2333	Supergroup011_sp_29954	561	199-394	196	Supergroup011--narna-levi_act_sludge_SRR6960549_k141_28711_flag1_multi9_len2333	2333
Supergroup011	Known (defined by ICTV)	Narna-Levi	narna-levi	Supergroup011--narna-levi_act_sludge_ORF39_SRR6960549_k141_29191_flag1_multi8_len2811	Supergroup011_sp_13251	876	378-589	212	Supergroup011--narna-levi_act_sludge_SRR6960549_k141_29191_flag1_multi8_len2811	2811
Supergroup011	Known (defined by ICTV)	Narna-Levi	narna-levi	Supergroup011--narna-levi_act_sludge_ORF2_SRR6960549_k141_29306_flag1_multi5_len1263	Supergroup011_sp_55142	387	256-387	132	Supergroup011--narna-levi_act_sludge_SRR6960549_k141_29306_flag1_multi5_len1263	1263
Supergroup011	Known (defined by ICTV)	Narna-Levi	narna-levi	Supergroup011--narna-levi_act_sludge_ORF28_SRR6960549_k141_30661_flag1_multi4_len1214	Supergroup011_sp_3589	404	3-172	170	Supergroup011--narna-levi_act_sludge_SRR6960549_k141_30661_flag1_multi4_len1214	1214
Supergroup011	Known (defined by ICTV)	Narna-Levi	narna-levi	Supergroup011--narna-levi_act_sludge_ORF24_SRR6960549_k141_30720_flag1_multi3_len1009	Supergroup011_sp_44910	335	138-322	185	Supergroup011--narna-levi_act_sludge_SRR6960549_k141_30720_flag1_multi3_len1009	1009
Supergroup011	Known (defined by ICTV)	Narna-Levi	narna-levi	Supergroup011--narna-levi_act_sludge_ORF1_SRR6960549_k141_30946_flag1_multi3_len1071	Supergroup011_sp_50065	357	3-179	177	Supergroup011--narna-levi_act_sludge_SRR6960549_k141_30946_flag1_multi3_len1071	1071
Supergroup011	Known (defined by ICTV)	Narna-Levi	narna-levi	Supergroup011--narna-levi_act_sludge_ORF12_SRR6960549_k141_31007_flag1_multi81_len3789	Supergroup011_sp_26535	528	203-401	199	Supergroup011--narna-levi_act_sludge_SRR6960549_k141_31007_flag1_multi81_len3789	3789
Supergroup011	Known (defined by ICTV)	Narna-Levi	narna-levi	Supergroup011--narna-levi_act_sludge_ORF34_SRR6960549_k141_3142_flag1_multi21_len3254	Supergroup011_sp_11037	637	228-443	216	Supergroup011--narna-levi_act_sludge_SRR6960549_k141_3142_flag1_multi21_len3254	3254
Supergroup011	Known (defined by ICTV)	Narna-Levi	narna-levi	Supergroup011--narna-levi_act_sludge_ORF8_SRR6960549_k141_32215_flag1_multi8_len1165	Supergroup011_sp_19288	387	268-387	120	Supergroup011--narna-levi_act_sludge_SRR6960549_k141_32215_flag1_multi8_len1165	1165
Supergroup011	Known (defined by ICTV)	Narna-Levi	narna-levi	Supergroup011--narna-levi_act_sludge_ORF20_SRR6960549_k141_32895_flag1_multi8_len1574	Supergroup011_sp_16057	499	302-499	198	Supergroup011--narna-levi_act_sludge_SRR6960549_k141_32895_flag1_multi8_len1574	1574
Supergroup011	Known (defined by ICTV)	Narna-Levi	narna-levi	Supergroup011--narna-levi_act_sludge_ORF4_SRR6960549_k141_33879_flag1_multi8_len2793	Supergroup011_sp_37233	533	197-383	187	Supergroup011--narna-levi_act_sludge_SRR6960549_k141_33879_flag1_multi8_len2793	2793
Supergroup011	Known (defined by ICTV)	Narna-Levi	narna-levi	Supergroup011--narna-levi_act_sludge_ORF24_SRR6960549_k141_35216_flag1_multi9_len4284	Supergroup011_sp_9021	1137	522-744	223	Supergroup011--narna-levi_act_sludge_SRR6960549_k141_35216_flag1_multi9_len4284	4284
Supergroup011	Known (defined by ICTV)	Narna-Levi	narna-levi	Supergroup011--narna-levi_act_sludge_ORF86_SRR6960549_k141_35366_flag1_multi10_len3524	Supergroup011_sp_43358	512	189-374	186	Supergroup011--narna-levi_act_sludge_SRR6960549_k141_35366_flag1_multi10_len3524	3524
Supergroup011	Known (defined by ICTV)	Narna-Levi	narna-levi	Supergroup011--narna-levi_act_sludge_ORF15_SRR6960549_k141_35432_flag1_multi8_len2081	Supergroup011_sp_8226	582	235-460	226	Supergroup011--narna-levi_act_sludge_SRR6960549_k141_35432_flag1_multi8_len2081	2081
Supergroup011	Known (defined by ICTV)	Narna-Levi	narna-levi	Supergroup011--narna-levi_act_sludge_ORF22_SRR6960549_k141_35894_flag1_multi8_len3559	Supergroup011_sp_17813	637	286-490	205	Supergroup011--narna-levi_act_sludge_SRR6960549_k141_35894_flag1_multi8_len3559	3559
Supergroup011	Known (defined by ICTV)	Narna-Levi	narna-levi	Supergroup011--narna-levi_act_sludge_ORF89_SRR6960549_k141_35930_flag1_multi12_len4064	Supergroup011_sp_25186	633	261-460	200	Supergroup011--narna-levi_act_sludge_SRR6960549_k141_35930_flag1_multi12_len4064	4064
Supergroup011	Known (defined by ICTV)	Narna-Levi	narna-levi	Supergroup011--narna-levi_act_sludge_ORF44_SRR6960549_k141_35959_flag1_multi7_len2747	Supergroup011_sp_37226	391	238-391	154	Supergroup011--narna-levi_act_sludge_SRR6960549_k141_35959_flag1_multi7_len2747	2747
Supergroup011	Known (defined by ICTV)	Narna-Levi	narna-levi	Supergroup011--narna-levi_act_sludge_ORF10_SRR6960549_k141_36713_flag1_multi4_len1940	Supergroup011_sp_52574	645	183-340	158	Supergroup011--narna-levi_act_sludge_SRR6960549_k141_36713_flag1_multi4_len1940	1940
Supergroup011	Known (defined by ICTV)	Narna-Levi	narna-levi	Supergroup011--narna-levi_act_sludge_ORF89_SRR6960549_k141_36981_flag1_multi24_len3926	Supergroup011_sp_20955	608	259-461	203	Supergroup011--narna-levi_act_sludge_SRR6960549_k141_36981_flag1_multi24_len3926	3926
Supergroup011	Known (defined by ICTV)	Narna-Levi	narna-levi	Supergroup011--narna-levi_act_sludge_ORF14_SRR6960549_k141_37908_flag1_multi8_len2902	Supergroup011_sp_17803	651	286-490	205	Supergroup011--narna-levi_act_sludge_SRR6960549_k141_37908_flag1_multi8_len2902	2902
Supergroup011	Known (defined by ICTV)	Narna-Levi	narna-levi	Supergroup011--narna-levi_act_sludge_ORF22_SRR6960549_k141_3835_flag1_multi5_len980	Supergroup011_sp_54498	325	2-140	139	Supergroup011--narna-levi_act_sludge_SRR6960549_k141_3835_flag1_multi5_len980	980
Supergroup011	Known (defined by ICTV)	Narna-Levi	narna-levi	Supergroup011--narna-levi_act_sludge_ORF1_SRR6960549_k141_38625_flag1_multi18_len3134	Supergroup011_sp_2378	932	403-669	267	Supergroup011--narna-levi_act_sludge_SRR6960549_k141_38625_flag1_multi18_len3134	3134
Supergroup011	Known (defined by ICTV)	Narna-Levi	narna-levi	Supergroup011--narna-levi_act_sludge_ORF20_SRR6960549_k141_39193_flag1_multi967_len3743	Supergroup011_sp_11035	605	204-420	217	Supergroup011--narna-levi_act_sludge_SRR6960549_k141_39193_flag1_multi967_len3743	3743
Supergroup011	Known (defined by ICTV)	Narna-Levi	narna-levi	Supergroup011--narna-levi_act_sludge_ORF21_SRR6960549_k141_39525_flag1_multi5_len2525	Supergroup011_sp_19277	442	109-312	204	Supergroup011--narna-levi_act_sludge_SRR6960549_k141_39525_flag1_multi5_len2525	2525
Supergroup011	Known (defined by ICTV)	Narna-Levi	narna-levi	Supergroup011--narna-levi_act_sludge_ORF43_SRR6960549_k141_39719_flag1_multi7_len3006	Supergroup011_sp_33580	665	275-467	193	Supergroup011--narna-levi_act_sludge_SRR6960549_k141_39719_flag1_multi7_len3006	3006
Supergroup011	Known (defined by ICTV)	Narna-Levi	narna-levi	Supergroup011--narna-levi_act_sludge_ORF8_SRR6960549_k141_40241_flag1_multi96_len3602	Supergroup011_sp_41690	557	222-408	187	Supergroup011--narna-levi_act_sludge_SRR6960549_k141_40241_flag1_multi96_len3602	3602
Supergroup011	Known (defined by ICTV)	Narna-Levi	narna-levi	Supergroup011--narna-levi_act_sludge_ORF60_SRR6960549_k141_40895_flag1_multi86_len3812	Supergroup011_sp_22676	694	343-544	202	Supergroup011--narna-levi_act_sludge_SRR6960549_k141_40895_flag1_multi86_len3812	3812
Supergroup011	Known (defined by ICTV)	Narna-Levi	narna-levi	Supergroup011--narna-levi_act_sludge_ORF8_SRR6960549_k141_40934_flag1_multi20_len3704	Supergroup011_sp_16058	619	251-457	207	Supergroup011--narna-levi_act_sludge_SRR6960549_k141_40934_flag1_multi20_len3704	3704
Supergroup011	Known (defined by ICTV)	Narna-Levi	narna-levi	Supergroup011--narna-levi_act_sludge_ORF28_SRR6960549_k141_40950_flag1_multi5_len1531	Supergroup011_sp_20959	510	193-395	203	Supergroup011--narna-levi_act_sludge_SRR6960549_k141_40950_flag1_multi5_len1531	1531
Supergroup011	Known (defined by ICTV)	Narna-Levi	narna-levi	Supergroup011--narna-levi_act_sludge_ORF2_SRR6960549_k141_41266_flag1_multi21_len1822	Supergroup011_sp_37263	554	235-424	190	Supergroup011--narna-levi_act_sludge_SRR6960549_k141_41266_flag1_multi21_len1822	1822
Supergroup011	Known (defined by ICTV)	Narna-Levi	narna-levi	Supergroup011--narna-levi_act_sludge_ORF14_SRR6960549_k141_41513_flag1_multi5_len1480	Supergroup011_sp_46282	425	259-425	167	Supergroup011--narna-levi_act_sludge_SRR6960549_k141_41513_flag1_multi5_len1480	1480
Supergroup011	Known (defined by ICTV)	Narna-Levi	narna-levi	Supergroup011--narna-levi_act_sludge_ORF24_SRR6960549_k141_41896_flag1_multi15_len3376	Supergroup011_sp_41651	558	216-402	187	Supergroup011--narna-levi_act_sludge_SRR6960549_k141_41896_flag1_multi15_len3376	3376
Supergroup011	Known (defined by ICTV)	Narna-Levi	narna-levi	Supergroup011--narna-levi_act_sludge_ORF64_SRR6960549_k141_42153_flag1_multi22_len3375	Supergroup011_sp_33588	623	274-466	193	Supergroup011--narna-levi_act_sludge_SRR6960549_k141_42153_flag1_multi22_len3375	3375
Supergroup011	Known (defined by ICTV)	Narna-Levi	narna-levi	Supergroup011--narna-levi_act_sludge_ORF42_SRR6960549_k141_42683_flag1_multi38_len2279	Supergroup011_sp_48917	600	237-416	180	Supergroup011--narna-levi_act_sludge_SRR6960549_k141_42683_flag1_multi38_len2279	2279
Supergroup011	Known (defined by ICTV)	Narna-Levi	narna-levi	Supergroup011--narna-levi_act_sludge_ORF34_SRR6960549_k141_43089_flag1_multi6_len2735	Supergroup011_sp_19269	686	248-451	204	Supergroup011--narna-levi_act_sludge_SRR6960549_k141_43089_flag1_multi6_len2735	2735
Supergroup011	Known (defined by ICTV)	Narna-Levi	narna-levi	Supergroup011--narna-levi_act_sludge_ORF8_SRR6960549_k141_43111_flag1_multi195_len982	Supergroup011_sp_20986	326	108-310	203	Supergroup011--narna-levi_act_sludge_SRR6960549_k141_43111_flag1_multi195_len982	982
Supergroup011	Known (defined by ICTV)	Narna-Levi	narna-levi	Supergroup011--narna-levi_act_sludge_ORF78_SRR6960549_k141_43304_flag1_multi4908_len4021	Supergroup011_sp_29961	620	221-416	196	Supergroup011--narna-levi_act_sludge_SRR6960549_k141_43304_flag1_multi4908_len4021	4021
Supergroup011	Known (defined by ICTV)	Narna-Levi	narna-levi	Supergroup011--narna-levi_act_sludge_ORF67_SRR6960549_k141_43409_flag1_multi14_len3474	Supergroup011_sp_10677	794	361-578	218	Supergroup011--narna-levi_act_sludge_SRR6960549_k141_43409_flag1_multi14_len3474	3474
Supergroup011	Known (defined by ICTV)	Narna-Levi	narna-levi	Supergroup011--narna-levi_act_sludge_ORF9_SRR6960549_k141_43559_flag1_multi11_len2633	Supergroup011_sp_53834	378	261-378	118	Supergroup011--narna-levi_act_sludge_SRR6960549_k141_43559_flag1_multi11_len2633	2633
Supergroup011	Known (defined by ICTV)	Narna-Levi	narna-levi	Supergroup011--narna-levi_act_sludge_ORF1_SRR6960549_k141_44410_flag1_multi7_len1435	Supergroup011_sp_16829	478	198-403	206	Supergroup011--narna-levi_act_sludge_SRR6960549_k141_44410_flag1_multi7_len1435	1435
Supergroup011	Known (defined by ICTV)	Narna-Levi	narna-levi	Supergroup011--narna-levi_act_sludge_ORF61_SRR6960549_k141_44612_flag1_multi62_len3816	Supergroup011_sp_43264	644	307-491	185	Supergroup011--narna-levi_act_sludge_SRR6960549_k141_44612_flag1_multi62_len3816	3816
Supergroup011	Known (defined by ICTV)	Narna-Levi	narna-levi	Supergroup011--narna-levi_act_sludge_ORF31_SRR6960549_k141_45611_flag1_multi10_len2122	Supergroup011_sp_4276	681	226-471	246	Supergroup011--narna-levi_act_sludge_SRR6960549_k141_45611_flag1_multi10_len2122	2122
Supergroup011	Known (defined by ICTV)	Narna-Levi	narna-levi	Supergroup011--narna-levi_act_sludge_ORF13_SRR6960549_k141_46918_flag1_multi6_len2696	Supergroup011_sp_19262	671	316-519	204	Supergroup011--narna-levi_act_sludge_SRR6960549_k141_46918_flag1_multi6_len2696	2696
Supergroup011	Known (defined by ICTV)	Narna-Levi	narna-levi	Supergroup011--narna-levi_act_sludge_ORF24_SRR6960549_k141_47205_flag1_multi80_len4154	Supergroup011_sp_48911	604	240-419	180	Supergroup011--narna-levi_act_sludge_SRR6960549_k141_47205_flag1_multi80_len4154	4154
Supergroup011	Known (defined by ICTV)	Narna-Levi	narna-levi	Supergroup011--narna-levi_act_sludge_ORF63_SRR6960549_k141_47402_flag1_multi12_len3976	Supergroup011_sp_44866	610	248-432	185	Supergroup011--narna-levi_act_sludge_SRR6960549_k141_47402_flag1_multi12_len3976	3976
Supergroup011	Known (defined by ICTV)	Narna-Levi	narna-levi	Supergroup011--narna-levi_act_sludge_ORF8_SRR6960549_k141_47408_flag1_multi9_len1199	Supergroup011_sp_40157	362	225-361	137	Supergroup011--narna-levi_act_sludge_SRR6960549_k141_47408_flag1_multi9_len1199	1199
Supergroup011	Known (defined by ICTV)	Narna-Levi	narna-levi	Supergroup011--narna-levi_act_sludge_ORF38_SRR6960549_k141_47738_flag1_multi117_len2552	Supergroup011_sp_20970	432	2-177	176	Supergroup011--narna-levi_act_sludge_SRR6960549_k141_47738_flag1_multi117_len2552	2552
Supergroup011	Known (defined by ICTV)	Narna-Levi	narna-levi	Supergroup011--narna-levi_act_sludge_ORF47_SRR6960549_k141_4860_flag1_multi12_len2220	Supergroup011_sp_40184	570	215-402	188	Supergroup011--narna-levi_act_sludge_SRR6960549_k141_4860_flag1_multi12_len2220	2220
Supergroup011	Known (defined by ICTV)	Narna-Levi	narna-levi	Supergroup011--narna-levi_act_sludge_ORF28_SRR6960549_k141_49320_flag1_multi47_len4908	Supergroup011_sp_41599	745	391-577	187	Supergroup011--narna-levi_act_sludge_SRR6960549_k141_49320_flag1_multi47_len4908	4908
Supergroup011	Known (defined by ICTV)	Narna-Levi	narna-levi	Supergroup011--narna-levi_act_sludge_ORF45_SRR6960549_k141_49646_flag1_multi6_len3119	Supergroup011_sp_34799	505	221-412	192	Supergroup011--narna-levi_act_sludge_SRR6960549_k141_49646_flag1_multi6_len3119	3119
Supergroup011	Known (defined by ICTV)	Narna-Levi	narna-levi	Supergroup011--narna-levi_act_sludge_ORF1_SRR6960549_k141_50308_flag1_multi3_len1191	Supergroup011_sp_33486	397	55-247	193	Supergroup011--narna-levi_act_sludge_SRR6960549_k141_50308_flag1_multi3_len1191	1191
Supergroup011	Known (defined by ICTV)	Narna-Levi	narna-levi	Supergroup011--narna-levi_act_sludge_ORF20_SRR6960549_k141_50365_flag1_multi33_len2223	Supergroup011_sp_37251	640	265-454	190	Supergroup011--narna-levi_act_sludge_SRR6960549_k141_50365_flag1_multi33_len2223	2223
Supergroup011	Known (defined by ICTV)	Narna-Levi	narna-levi	Supergroup011--narna-levi_act_sludge_ORF19_SRR6960549_k141_50807_flag1_multi38_len4173	Supergroup011_sp_25274	722	259-458	200	Supergroup011--narna-levi_act_sludge_SRR6960549_k141_50807_flag1_multi38_len4173	4173
Supergroup011	Known (defined by ICTV)	Narna-Levi	narna-levi	Supergroup011--narna-levi_act_sludge_ORF49_SRR6960549_k141_51856_flag1_multi7_len2803	Supergroup011_sp_20977	612	301-503	203	Supergroup011--narna-levi_act_sludge_SRR6960549_k141_51856_flag1_multi7_len2803	2803
Supergroup011	Known (defined by ICTV)	Narna-Levi	narna-levi	Supergroup011--narna-levi_act_sludge_ORF30_SRR6960549_k141_52750_flag1_multi50_len4269	Supergroup011_sp_32305	599	239-432	194	Supergroup011--narna-levi_act_sludge_SRR6960549_k141_52750_flag1_multi50_len4269	4269
Supergroup011	Known (defined by ICTV)	Narna-Levi	narna-levi	Supergroup011--narna-levi_act_sludge_ORF12_SRR6960549_k141_5337_flag1_multi7_len1930	Supergroup011_sp_3489	642	253-504	252	Supergroup011--narna-levi_act_sludge_SRR6960549_k141_5337_flag1_multi7_len1930	1930
Supergroup011	Known (defined by ICTV)	Narna-Levi	narna-levi	Supergroup011--narna-levi_act_sludge_ORF29_SRR6960549_k141_53873_flag1_multi5_len1597	Supergroup011_sp_38699	531	135-323	189	Supergroup011--narna-levi_act_sludge_SRR6960549_k141_53873_flag1_multi5_len1597	1597
Supergroup011	Known (defined by ICTV)	Narna-Levi	narna-levi	Supergroup011--narna-levi_act_sludge_ORF12_SRR6960549_k141_53963_flag1_multi5_len2226	Supergroup011_sp_22717	481	283-481	199	Supergroup011--narna-levi_act_sludge_SRR6960549_k141_53963_flag1_multi5_len2226	2226
Supergroup011	Known (defined by ICTV)	Narna-Levi	narna-levi	Supergroup011--narna-levi_act_sludge_ORF1_SRR6960549_k141_54282_flag1_multi12_len1581	Supergroup011_sp_34786	513	131-322	192	Supergroup011--narna-levi_act_sludge_SRR6960549_k141_54282_flag1_multi12_len1581	1581
Supergroup011	Known (defined by ICTV)	Narna-Levi	narna-levi	Supergroup011--narna-levi_act_sludge_ORF17_SRR6960549_k141_54767_flag1_multi5_len1013	Supergroup011_sp_44885	334	2-186	185	Supergroup011--narna-levi_act_sludge_SRR6960549_k141_54767_flag1_multi5_len1013	1013
Supergroup011	Known (defined by ICTV)	Narna-Levi	narna-levi	Supergroup011--narna-levi_act_sludge_ORF71_SRR6960549_k141_55055_flag1_multi25_len4282	Supergroup011_sp_34792	712	280-471	192	Supergroup011--narna-levi_act_sludge_SRR6960549_k141_55055_flag1_multi25_len4282	4282
Supergroup011	Known (defined by ICTV)	Narna-Levi	narna-levi	Supergroup011--narna-levi_act_sludge_ORF10_SRR6960549_k141_5534_flag1_multi3_len955	Supergroup011_sp_38673	317	170-317	148	Supergroup011--narna-levi_act_sludge_SRR6960549_k141_5534_flag1_multi3_len955	955
Supergroup011	Known (defined by ICTV)	Narna-Levi	narna-levi	Supergroup011--narna-levi_act_sludge_ORF31_SRR6960549_k141_55726_flag1_multi17_len3512	Supergroup011_sp_41666	589	220-406	187	Supergroup011--narna-levi_act_sludge_SRR6960549_k141_55726_flag1_multi17_len3512	3512
Supergroup011	Known (defined by ICTV)	Narna-Levi	narna-levi	Supergroup011--narna-levi_act_sludge_ORF55_SRR6960549_k141_56628_flag1_multi272_len3765	Supergroup011_sp_34805	554	217-408	192	Supergroup011--narna-levi_act_sludge_SRR6960549_k141_56628_flag1_multi272_len3765	3765
Supergroup011	Known (defined by ICTV)	Narna-Levi	narna-levi	Supergroup011--narna-levi_act_sludge_ORF1_SRR6960549_k141_57028_flag1_multi6_len1319	Supergroup011_sp_3399	439	149-401	253	Supergroup011--narna-levi_act_sludge_SRR6960549_k141_57028_flag1_multi6_len1319	1319
Supergroup011	Known (defined by ICTV)	Narna-Levi	narna-levi	Supergroup011--narna-levi_act_sludge_ORF31_SRR6960549_k141_57211_flag1_multi13_len2146	Supergroup011_sp_19282	715	368-570	203	Supergroup011--narna-levi_act_sludge_SRR6960549_k141_57211_flag1_multi13_len2146	2146
Supergroup011	Known (defined by ICTV)	Narna-Levi	narna-levi	Supergroup011--narna-levi_act_sludge_ORF1_SRR6960549_k141_57650_flag1_multi8_len1000	Supergroup011_sp_50066	332	2-178	177	Supergroup011--narna-levi_act_sludge_SRR6960549_k141_57650_flag1_multi8_len1000	1000
Supergroup011	Known (defined by ICTV)	Narna-Levi	narna-levi	Supergroup011--narna-levi_act_sludge_ORF8_SRR6960549_k141_57900_flag1_multi3_len966	Supergroup011_sp_48415	322	82-262	181	Supergroup011--narna-levi_act_sludge_SRR6960549_k141_57900_flag1_multi3_len966	966
Supergroup011	Known (defined by ICTV)	Narna-Levi	narna-levi	Supergroup011--narna-levi_act_sludge_ORF2_SRR6960549_k141_58116_flag1_multi26_len2293	Supergroup011_sp_34811	602	256-447	192	Supergroup011--narna-levi_act_sludge_SRR6960549_k141_58116_flag1_multi26_len2293	2293
Supergroup011	Known (defined by ICTV)	Narna-Levi	narna-levi	Supergroup011--narna-levi_act_sludge_ORF1_SRR6960549_k141_58629_flag1_multi3_len1048	Supergroup011_sp_4280	349	145-349	205	Supergroup011--narna-levi_act_sludge_SRR6960549_k141_58629_flag1_multi3_len1048	1048
Supergroup011	Known (defined by ICTV)	Narna-Levi	narna-levi	Supergroup011--narna-levi_act_sludge_ORF3_SRR6960549_k141_5915_flag1_multi36_len4125	Supergroup011_sp_20969	726	314-516	203	Supergroup011--narna-levi_act_sludge_SRR6960549_k141_5915_flag1_multi36_len4125	4125
Supergroup011	Known (defined by ICTV)	Narna-Levi	narna-levi	Supergroup011--narna-levi_act_sludge_ORF5_SRR6960549_k141_59380_flag1_multi4_len1161	Supergroup011_sp_56887	356	4-112	109	Supergroup011--narna-levi_act_sludge_SRR6960549_k141_59380_flag1_multi4_len1161	1161
Supergroup011	Known (defined by ICTV)	Narna-Levi	narna-levi	Supergroup011--narna-levi_act_sludge_ORF1_SRR6960549_k141_5939_flag1_multi10_len1653	Supergroup011_sp_37218	543	141-330	190	Supergroup011--narna-levi_act_sludge_SRR6960549_k141_5939_flag1_multi10_len1653	1653
Supergroup011	Known (defined by ICTV)	Narna-Levi	narna-levi	Supergroup011--narna-levi_act_sludge_ORF46_SRR6960549_k141_59603_flag1_multi31_len4151	Supergroup011_sp_37220	662	300-489	190	Supergroup011--narna-levi_act_sludge_SRR6960549_k141_59603_flag1_multi31_len4151	4151
Supergroup011	Known (defined by ICTV)	Narna-Levi	narna-levi	Supergroup011--narna-levi_act_sludge_ORF84_SRR6960549_k141_59906_flag1_multi39_len3893	Supergroup011_sp_44865	555	223-407	185	Supergroup011--narna-levi_act_sludge_SRR6960549_k141_59906_flag1_multi39_len3893	3893
Supergroup011	Known (defined by ICTV)	Narna-Levi	narna-levi	Supergroup011--narna-levi_act_sludge_ORF1_SRR6960549_k141_60233_flag1_multi9_len1224	Supergroup011_sp_3075	393	11-138	128	Supergroup011--narna-levi_act_sludge_SRR6960549_k141_60233_flag1_multi9_len1224	1224
Supergroup011	Known (defined by ICTV)	Narna-Levi	narna-levi	Supergroup011--narna-levi_act_sludge_ORF71_SRR6960549_k141_60368_flag1_multi10_len4218	Supergroup011_sp_33543	609	244-436	193	Supergroup011--narna-levi_act_sludge_SRR6960549_k141_60368_flag1_multi10_len4218	4218
Supergroup011	Known (defined by ICTV)	Narna-Levi	narna-levi	Supergroup011--narna-levi_act_sludge_ORF1_SRR6960549_k141_60650_flag1_multi15_len1156	Supergroup011_sp_44897	377	10-194	185	Supergroup011--narna-levi_act_sludge_SRR6960549_k141_60650_flag1_multi15_len1156	1156
Supergroup011	Known (defined by ICTV)	Narna-Levi	narna-levi	Supergroup011--narna-levi_act_sludge_ORF107_SRR6960549_k141_61408_flag1_multi16_len4277	Supergroup011_sp_11026	666	297-513	217	Supergroup011--narna-levi_act_sludge_SRR6960549_k141_61408_flag1_multi16_len4277	4277
Supergroup011	Known (defined by ICTV)	Narna-Levi	narna-levi	Supergroup011--narna-levi_act_sludge_ORF78_SRR6960549_k141_61679_flag1_multi1617_len3746	Supergroup011_sp_44962	544	217-400	184	Supergroup011--narna-levi_act_sludge_SRR6960549_k141_61679_flag1_multi1617_len3746	3746
Supergroup011	Known (defined by ICTV)	Narna-Levi	narna-levi	Supergroup011--narna-levi_act_sludge_ORF31_SRR6960549_k141_62887_flag1_multi17_len3667	Supergroup011_sp_41667	607	266-452	187	Supergroup011--narna-levi_act_sludge_SRR6960549_k141_62887_flag1_multi17_len3667	3667
Supergroup011	Known (defined by ICTV)	Narna-Levi	narna-levi	Supergroup011--narna-levi_act_sludge_ORF2_SRR6960549_k141_63125_flag1_multi9_len1466	Supergroup011_sp_38704	421	218-406	189	Supergroup011--narna-levi_act_sludge_SRR6960549_k141_63125_flag1_multi9_len1466	1466
Supergroup011	Known (defined by ICTV)	Narna-Levi	narna-levi	Supergroup011--narna-levi_act_sludge_ORF14_SRR6960549_k141_64689_flag1_multi6_len920	Supergroup011_sp_33691	306	170-306	137	Supergroup011--narna-levi_act_sludge_SRR6960549_k141_64689_flag1_multi6_len920	920
Supergroup011	Known (defined by ICTV)	Narna-Levi	narna-levi	Supergroup011--narna-levi_act_sludge_ORF5_SRR6960549_k141_65076_flag1_multi11_len1095	Supergroup011_sp_25282	358	6-205	200	Supergroup011--narna-levi_act_sludge_SRR6960549_k141_65076_flag1_multi11_len1095	1095
Supergroup011	Known (defined by ICTV)	Narna-Levi	narna-levi	Supergroup011--narna-levi_act_sludge_ORF68_SRR6960549_k141_66081_flag1_multi13_len3085	Supergroup011_sp_53435	455	302-451	150	Supergroup011--narna-levi_act_sludge_SRR6960549_k141_66081_flag1_multi13_len3085	3085
Supergroup011	Known (defined by ICTV)	Narna-Levi	narna-levi	Supergroup011--narna-levi_act_sludge_ORF19_SRR6960549_k141_66543_flag1_multi5_len1085	Supergroup011_sp_16079	361	2-197	196	Supergroup011--narna-levi_act_sludge_SRR6960549_k141_66543_flag1_multi5_len1085	1085
Supergroup011	Known (defined by ICTV)	Narna-Levi	narna-levi	Supergroup011--narna-levi_act_sludge_ORF87_SRR6960549_k141_68061_flag1_multi25_len3744	Supergroup011_sp_14861	676	318-526	209	Supergroup011--narna-levi_act_sludge_SRR6960549_k141_68061_flag1_multi25_len3744	3744
Supergroup011	Known (defined by ICTV)	Narna-Levi	narna-levi	Supergroup011--narna-levi_act_sludge_ORF14_SRR6960549_k141_68203_flag1_multi5_len949	Supergroup011_sp_9634	316	163-315	153	Supergroup011--narna-levi_act_sludge_SRR6960549_k141_68203_flag1_multi5_len949	949
Supergroup011	Known (defined by ICTV)	Narna-Levi	narna-levi	Supergroup011--narna-levi_act_sludge_ORF2_SRR6960549_k141_68573_flag1_multi6_len2132	Supergroup011_sp_25293	591	231-430	200	Supergroup011--narna-levi_act_sludge_SRR6960549_k141_68573_flag1_multi6_len2132	2132
Supergroup011	Known (defined by ICTV)	Narna-Levi	narna-levi	Supergroup011--narna-levi_act_sludge_ORF3_SRR6960549_k141_68810_flag1_multi12_len1999	Supergroup011_sp_38709	558	228-416	189	Supergroup011--narna-levi_act_sludge_SRR6960549_k141_68810_flag1_multi12_len1999	1999
Supergroup011	Known (defined by ICTV)	Narna-Levi	narna-levi	Supergroup011--narna-levi_act_sludge_ORF90_SRR6960549_k141_68975_flag1_multi24_len4430	Supergroup011_sp_27590	770	403-599	197	Supergroup011--narna-levi_act_sludge_SRR6960549_k141_68975_flag1_multi24_len4430	4430
Supergroup011	Known (defined by ICTV)	Narna-Levi	narna-levi	Supergroup011--narna-levi_act_sludge_ORF28_SRR6960549_k141_69567_flag1_multi11_len3484	Supergroup011_sp_19286	594	287-490	204	Supergroup011--narna-levi_act_sludge_SRR6960549_k141_69567_flag1_multi11_len3484	3484
Supergroup011	Known (defined by ICTV)	Narna-Levi	narna-levi	Supergroup011--narna-levi_act_sludge_ORF1_SRR6960549_k141_70159_flag1_multi4_len1299	Supergroup011_sp_40166	410	262-410	149	Supergroup011--narna-levi_act_sludge_SRR6960549_k141_70159_flag1_multi4_len1299	1299
Supergroup011	Known (defined by ICTV)	Narna-Levi	narna-levi	Supergroup011--narna-levi_act_sludge_ORF38_SRR6960549_k141_70450_flag1_multi4_len2479	Supergroup011_sp_43330	587	252-437	186	Supergroup011--narna-levi_act_sludge_SRR6960549_k141_70450_flag1_multi4_len2479	2479
Supergroup011	Known (defined by ICTV)	Narna-Levi	narna-levi	Supergroup011--narna-levi_act_sludge_ORF26_SRR6960549_k141_70460_flag1_multi4_len1329	Supergroup011_sp_16832	442	178-383	206	Supergroup011--narna-levi_act_sludge_SRR6960549_k141_70460_flag1_multi4_len1329	1329
Supergroup011	Known (defined by ICTV)	Narna-Levi	narna-levi	Supergroup011--narna-levi_act_sludge_ORF22_SRR6960549_k141_71034_flag1_multi770_len3837	Supergroup011_sp_19279	690	336-539	204	Supergroup011--narna-levi_act_sludge_SRR6960549_k141_71034_flag1_multi770_len3837	3837
Supergroup011	Known (defined by ICTV)	Narna-Levi	narna-levi	Supergroup011--narna-levi_act_sludge_ORF74_SRR6960549_k141_71139_flag1_multi8_len3855	Supergroup011_sp_43310	631	275-460	186	Supergroup011--narna-levi_act_sludge_SRR6960549_k141_71139_flag1_multi8_len3855	3855
Supergroup011	Known (defined by ICTV)	Narna-Levi	narna-levi	Supergroup011--narna-levi_act_sludge_ORF21_SRR6960549_k141_7155_flag1_multi22_len1391	Supergroup011_sp_28771	455	106-302	197	Supergroup011--narna-levi_act_sludge_SRR6960549_k141_7155_flag1_multi22_len1391	1391
Supergroup011	Known (defined by ICTV)	Narna-Levi	narna-levi	Supergroup011--narna-levi_act_sludge_ORF7_SRR6960549_k141_71619_flag1_multi5_len1087	Supergroup011_sp_16845	362	55-260	206	Supergroup011--narna-levi_act_sludge_SRR6960549_k141_71619_flag1_multi5_len1087	1087
Supergroup011	Known (defined by ICTV)	Narna-Levi	narna-levi	Supergroup011--narna-levi_act_sludge_ORF54_SRR6960549_k141_72027_flag1_multi11_len3785	Supergroup011_sp_19275	665	311-514	204	Supergroup011--narna-levi_act_sludge_SRR6960549_k141_72027_flag1_multi11_len3785	3785
Supergroup011	Known (defined by ICTV)	Narna-Levi	narna-levi	Supergroup011--narna-levi_act_sludge_ORF75_SRR6960549_k141_72577_flag1_multi13_len3250	Supergroup011_sp_44910	436	236-420	185	Supergroup011--narna-levi_act_sludge_SRR6960549_k141_72577_flag1_multi13_len3250	3250
Supergroup011	Known (defined by ICTV)	Narna-Levi	narna-levi	Supergroup011--narna-levi_act_sludge_ORF8_SRR6960549_k141_72611_flag1_multi1291_len3527	Supergroup011_sp_44953	535	210-394	185	Supergroup011--narna-levi_act_sludge_SRR6960549_k141_72611_flag1_multi1291_len3527	3527
Supergroup011	Known (defined by ICTV)	Narna-Levi	narna-levi	Supergroup011--narna-levi_act_sludge_ORF72_SRR6960549_k141_72633_flag1_multi32_len3827	Supergroup011_sp_20973	609	261-463	203	Supergroup011--narna-levi_act_sludge_SRR6960549_k141_72633_flag1_multi32_len3827	3827
Supergroup011	Known (defined by ICTV)	Narna-Levi	narna-levi	Supergroup011--narna-levi_act_sludge_ORF63_SRR6960549_k141_72680_flag1_multi28_len3045	Supergroup011_sp_24117	452	324-452	129	Supergroup011--narna-levi_act_sludge_SRR6960549_k141_72680_flag1_multi28_len3045	3045
Supergroup011	Known (defined by ICTV)	Narna-Levi	narna-levi	Supergroup011--narna-levi_act_sludge_ORF95_SRR6960549_k141_72692_flag1_multi38_len3887	Supergroup011_sp_26548	650	289-487	199	Supergroup011--narna-levi_act_sludge_SRR6960549_k141_72692_flag1_multi38_len3887	3887
Supergroup011	Known (defined by ICTV)	Narna-Levi	narna-levi	Supergroup011--narna-levi_act_sludge_ORF78_SRR6960549_k141_72865_flag1_multi27_len3139	Supergroup011_sp_41658	578	233-419	187	Supergroup011--narna-levi_act_sludge_SRR6960549_k141_72865_flag1_multi27_len3139	3139
Supergroup011	Known (defined by ICTV)	Narna-Levi	narna-levi	Supergroup011--narna-levi_act_sludge_ORF41_SRR6960549_k141_73248_flag1_multi11_len2021	Supergroup011_sp_40181	627	249-436	188	Supergroup011--narna-levi_act_sludge_SRR6960549_k141_73248_flag1_multi11_len2021	2021
Supergroup011	Known (defined by ICTV)	Narna-Levi	narna-levi	Supergroup011--narna-levi_act_sludge_ORF33_SRR6960549_k141_73885_flag1_multi6_len1835	Supergroup011_sp_37283	375	201-375	175	Supergroup011--narna-levi_act_sludge_SRR6960549_k141_73885_flag1_multi6_len1835	1835
Supergroup011	Known (defined by ICTV)	Narna-Levi	narna-levi	Supergroup011--narna-levi_act_sludge_ORF30_SRR6960549_k141_74159_flag1_multi897_len3600	Supergroup011_sp_37235	537	187-376	190	Supergroup011--narna-levi_act_sludge_SRR6960549_k141_74159_flag1_multi897_len3600	3600
Supergroup011	Known (defined by ICTV)	Narna-Levi	narna-levi	Supergroup011--narna-levi_act_sludge_ORF50_SRR6960549_k141_74689_flag1_multi7_len3022	Supergroup011_sp_27585	614	268-465	198	Supergroup011--narna-levi_act_sludge_SRR6960549_k141_74689_flag1_multi7_len3022	3022
Supergroup011	Known (defined by ICTV)	Narna-Levi	narna-levi	Supergroup011--narna-levi_act_sludge_ORF31_SRR6960549_k141_74753_flag1_multi8_len1322	Supergroup011_sp_37254	432	3-188	186	Supergroup011--narna-levi_act_sludge_SRR6960549_k141_74753_flag1_multi8_len1322	1322
Supergroup011	Known (defined by ICTV)	Narna-Levi	narna-levi	Supergroup011--narna-levi_act_sludge_ORF5_SRR6960549_k141_75138_flag1_multi5_len1548	Supergroup011_sp_41737	342	186-342	157	Supergroup011--narna-levi_act_sludge_SRR6960549_k141_75138_flag1_multi5_len1548	1548
Supergroup011	Known (defined by ICTV)	Narna-Levi	narna-levi	Supergroup011--narna-levi_act_sludge_ORF6_SRR6960549_k141_77056_flag1_multi14_len1225	Supergroup011_sp_34824	408	208-399	192	Supergroup011--narna-levi_act_sludge_SRR6960549_k141_77056_flag1_multi14_len1225	1225
Supergroup011	Known (defined by ICTV)	Narna-Levi	narna-levi	Supergroup011--narna-levi_act_sludge_ORF67_SRR6960549_k141_77282_flag1_multi11_len3403	Supergroup011_sp_20944	421	262-421	160	Supergroup011--narna-levi_act_sludge_SRR6960549_k141_77282_flag1_multi11_len3403	3403
Supergroup011	Known (defined by ICTV)	Narna-Levi	narna-levi	Supergroup011--narna-levi_act_sludge_ORF6_SRR6960549_k141_77388_flag1_multi4_len1027	Supergroup011_sp_50666	341	2-175	174	Supergroup011--narna-levi_act_sludge_SRR6960549_k141_77388_flag1_multi4_len1027	1027
Supergroup011	Known (defined by ICTV)	Narna-Levi	narna-levi	Supergroup011--narna-levi_act_sludge_ORF83_SRR6960549_k141_77557_flag1_multi40_len3763	Supergroup011_sp_20985	669	314-516	203	Supergroup011--narna-levi_act_sludge_SRR6960549_k141_77557_flag1_multi40_len3763	3763
Supergroup011	Known (defined by ICTV)	Narna-Levi	narna-levi	Supergroup011--narna-levi_act_sludge_ORF20_SRR6960549_k141_77736_flag1_multi110_len3655	Supergroup011_sp_48388	599	244-424	181	Supergroup011--narna-levi_act_sludge_SRR6960549_k141_77736_flag1_multi110_len3655	3655
Supergroup011	Known (defined by ICTV)	Narna-Levi	narna-levi	Supergroup011--narna-levi_act_sludge_ORF1_SRR6960549_k141_78090_flag1_multi3_len1402	Supergroup011_sp_6547	464	85-310	226	Supergroup011--narna-levi_act_sludge_SRR6960549_k141_78090_flag1_multi3_len1402	1402
Supergroup011	Known (defined by ICTV)	Narna-Levi	narna-levi	Supergroup011--narna-levi_act_sludge_ORF43_SRR6960549_k141_78099_flag1_multi141_len2159	Supergroup011_sp_17822	578	236-440	205	Supergroup011--narna-levi_act_sludge_SRR6960549_k141_78099_flag1_multi141_len2159	2159
Supergroup011	Known (defined by ICTV)	Narna-Levi	narna-levi	Supergroup011--narna-levi_act_sludge_ORF9_SRR6960549_k141_78108_flag1_multi50_len3599	Supergroup011_sp_16062	658	305-511	207	Supergroup011--narna-levi_act_sludge_SRR6960549_k141_78108_flag1_multi50_len3599	3599
Supergroup011	Known (defined by ICTV)	Narna-Levi	narna-levi	Supergroup011--narna-levi_act_sludge_ORF11_SRR6960549_k141_78669_flag1_multi11_len2455	Supergroup011_sp_26534	608	201-399	199	Supergroup011--narna-levi_act_sludge_SRR6960549_k141_78669_flag1_multi11_len2455	2455
Supergroup011	Known (defined by ICTV)	Narna-Levi	narna-levi	Supergroup011--narna-levi_act_sludge_ORF4_SRR6960549_k141_79687_flag1_multi8_len1035	Supergroup011_sp_47877	329	2-168	167	Supergroup011--narna-levi_act_sludge_SRR6960549_k141_79687_flag1_multi8_len1035	1035
Supergroup011	Known (defined by ICTV)	Narna-Levi	narna-levi	Supergroup011--narna-levi_act_sludge_ORF61_SRR6960549_k141_7975_flag1_multi10_len3309	Supergroup011_sp_9327	582	209-429	221	Supergroup011--narna-levi_act_sludge_SRR6960549_k141_7975_flag1_multi10_len3309	3309
Supergroup011	Known (defined by ICTV)	Narna-Levi	narna-levi	Supergroup011--narna-levi_act_sludge_ORF28_SRR6960549_k141_79936_flag1_multi6_len1449	Supergroup011_sp_28778	436	88-284	197	Supergroup011--narna-levi_act_sludge_SRR6960549_k141_79936_flag1_multi6_len1449	1449
Supergroup011	Known (defined by ICTV)	Narna-Levi	narna-levi	Supergroup011--narna-levi_act_sludge_ORF1_SRR6960549_k141_79942_flag1_multi4_len950	Supergroup011_sp_20946	316	76-278	203	Supergroup011--narna-levi_act_sludge_SRR6960549_k141_79942_flag1_multi4_len950	950
Supergroup011	Known (defined by ICTV)	Narna-Levi	narna-levi	Supergroup011--narna-levi_act_sludge_ORF12_SRR6960549_k141_81122_flag1_multi8_len920	Supergroup011_sp_24082	306	65-265	201	Supergroup011--narna-levi_act_sludge_SRR6960549_k141_81122_flag1_multi8_len920	920
Supergroup011	Known (defined by ICTV)	Narna-Levi	narna-levi	Supergroup011--narna-levi_act_sludge_ORF2_SRR6960549_k141_81204_flag1_multi6_len2226	Supergroup011_sp_40152	488	311-488	178	Supergroup011--narna-levi_act_sludge_SRR6960549_k141_81204_flag1_multi6_len2226	2226
Supergroup011	Known (defined by ICTV)	Narna-Levi	narna-levi	Supergroup011--narna-levi_act_sludge_ORF1_SRR6960549_k141_81364_flag1_multi19_len1801	Supergroup011_sp_19166	600	293-496	204	Supergroup011--narna-levi_act_sludge_SRR6960549_k141_81364_flag1_multi19_len1801	1801
Supergroup011	Known (defined by ICTV)	Narna-Levi	narna-levi	Supergroup011--narna-levi_act_sludge_ORF9_SRR6960549_k141_81894_flag1_multi5_len1098	Supergroup011_sp_43362	365	66-251	186	Supergroup011--narna-levi_act_sludge_SRR6960549_k141_81894_flag1_multi5_len1098	1098
Supergroup011	Known (defined by ICTV)	Narna-Levi	narna-levi	Supergroup011--narna-levi_act_sludge_ORF25_SRR6960549_k141_83070_flag1_multi6_len1417	Supergroup011_sp_43309	472	189-374	186	Supergroup011--narna-levi_act_sludge_SRR6960549_k141_83070_flag1_multi6_len1417	1417
Supergroup011	Known (defined by ICTV)	Narna-Levi	narna-levi	Supergroup011--narna-levi_act_sludge_ORF46_SRR6960549_k141_83195_flag1_multi16_len2038	Supergroup011_sp_24111	581	202-402	201	Supergroup011--narna-levi_act_sludge_SRR6960549_k141_83195_flag1_multi16_len2038	2038
Supergroup011	Known (defined by ICTV)	Narna-Levi	narna-levi	Supergroup011--narna-levi_act_sludge_ORF79_SRR6960549_k141_83221_flag1_multi24_len3570	Supergroup011_sp_41697	551	216-402	187	Supergroup011--narna-levi_act_sludge_SRR6960549_k141_83221_flag1_multi24_len3570	3570
Supergroup011	Known (defined by ICTV)	Narna-Levi	narna-levi	Supergroup011--narna-levi_act_sludge_ORF1_SRR6960549_k141_83268_flag1_multi3_len1168	Supergroup011_sp_3852	389	2-250	249	Supergroup011--narna-levi_act_sludge_SRR6960549_k141_83268_flag1_multi3_len1168	1168
Supergroup011	Known (defined by ICTV)	Narna-Levi	narna-levi	Supergroup011--narna-levi_act_sludge_ORF87_SRR6960549_k141_85317_flag1_multi39_len3655	Supergroup011_sp_22720	642	292-493	202	Supergroup011--narna-levi_act_sludge_SRR6960549_k141_85317_flag1_multi39_len3655	3655
Supergroup011	Known (defined by ICTV)	Narna-Levi	narna-levi	Supergroup011--narna-levi_act_sludge_ORF1_SRR6960549_k141_8557_flag1_multi16_len2988	Supergroup011_sp_6040	927	377-615	239	Supergroup011--narna-levi_act_sludge_SRR6960549_k141_8557_flag1_multi16_len2988	2988
Supergroup011	Known (defined by ICTV)	Narna-Levi	narna-levi	Supergroup011--narna-levi_act_sludge_ORF22_SRR6960549_k141_86053_flag1_multi5_len1143	Supergroup011_sp_49376	338	226-338	113	Supergroup011--narna-levi_act_sludge_SRR6960549_k141_86053_flag1_multi5_len1143	1143
Supergroup011	Known (defined by ICTV)	Narna-Levi	narna-levi	Supergroup011--narna-levi_act_sludge_ORF35_SRR6960549_k141_8611_flag1_multi25_len3413	Supergroup011_sp_41673	563	206-392	187	Supergroup011--narna-levi_act_sludge_SRR6960549_k141_8611_flag1_multi25_len3413	3413
Supergroup011	Known (defined by ICTV)	Narna-Levi	narna-levi	Supergroup011--narna-levi_act_sludge_ORF18_SRR6960549_k141_86570_flag1_multi18_len3486	Supergroup011_sp_37239	582	225-414	190	Supergroup011--narna-levi_act_sludge_SRR6960549_k141_86570_flag1_multi18_len3486	3486
Supergroup011	Known (defined by ICTV)	Narna-Levi	narna-levi	Supergroup011--narna-levi_act_sludge_ORF30_SRR6960549_k141_86909_flag1_multi10_len3899	Supergroup011_sp_16070	657	208-414	207	Supergroup011--narna-levi_act_sludge_SRR6960549_k141_86909_flag1_multi10_len3899	3899
Supergroup011	Known (defined by ICTV)	Narna-Levi	narna-levi	Supergroup011--narna-levi_act_sludge_ORF49_SRR6960549_k141_8819_flag1_multi171_len3465	Supergroup011_sp_29934	546	194-389	196	Supergroup011--narna-levi_act_sludge_SRR6960549_k141_8819_flag1_multi171_len3465	3465
Supergroup011	Known (defined by ICTV)	Narna-Levi	narna-levi	Supergroup011--narna-levi_act_sludge_ORF67_SRR6960549_k141_88423_flag1_multi6_len2707	Supergroup011_sp_48918	335	218-335	118	Supergroup011--narna-levi_act_sludge_SRR6960549_k141_88423_flag1_multi6_len2707	2707
Supergroup011	Known (defined by ICTV)	Narna-Levi	narna-levi	Supergroup011--narna-levi_act_sludge_ORF35_SRR6960549_k141_8886_flag1_multi5_len1709	Supergroup011_sp_32307	548	193-386	194	Supergroup011--narna-levi_act_sludge_SRR6960549_k141_8886_flag1_multi5_len1709	1709
Supergroup011	Known (defined by ICTV)	Narna-Levi	narna-levi	Supergroup011--narna-levi_act_sludge_ORF83_SRR6960549_k141_89784_flag1_multi148_len3520	Supergroup011_sp_43328	605	247-432	186	Supergroup011--narna-levi_act_sludge_SRR6960549_k141_89784_flag1_multi148_len3520	3520
Supergroup011	Known (defined by ICTV)	Narna-Levi	narna-levi	Supergroup011--narna-levi_act_sludge_ORF28_SRR6960549_k141_90070_flag1_multi6_len1601	Supergroup011_sp_7251	510	221-452	232	Supergroup011--narna-levi_act_sludge_SRR6960549_k141_90070_flag1_multi6_len1601	1601
Supergroup011	Known (defined by ICTV)	Narna-Levi	narna-levi	Supergroup011--narna-levi_act_sludge_ORF63_SRR6960549_k141_90248_flag1_multi14_len3920	Supergroup011_sp_40176	569	203-390	188	Supergroup011--narna-levi_act_sludge_SRR6960549_k141_90248_flag1_multi14_len3920	3920
Supergroup011	Known (defined by ICTV)	Narna-Levi	narna-levi	Supergroup011--narna-levi_act_sludge_ORF52_SRR6960549_k141_90349_flag1_multi11_len3440	Supergroup011_sp_33585	557	181-373	193	Supergroup011--narna-levi_act_sludge_SRR6960549_k141_90349_flag1_multi11_len3440	3440
Supergroup011	Known (defined by ICTV)	Narna-Levi	narna-levi	Supergroup011--narna-levi_act_sludge_ORF70_SRR6960549_k141_90375_flag1_multi10_len3352	Supergroup011_sp_44935	513	235-418	184	Supergroup011--narna-levi_act_sludge_SRR6960549_k141_90375_flag1_multi10_len3352	3352
Supergroup011	Known (defined by ICTV)	Narna-Levi	narna-levi	Supergroup011--narna-levi_act_sludge_ORF95_SRR6960549_k141_90478_flag1_multi9_len4582	Supergroup011_sp_9019	641	205-427	223	Supergroup011--narna-levi_act_sludge_SRR6960549_k141_90478_flag1_multi9_len4582	4582
Supergroup011	Known (defined by ICTV)	Narna-Levi	narna-levi	Supergroup011--narna-levi_act_sludge_ORF1_SRR6960549_k141_91773_flag1_multi7_len916	Supergroup011_sp_22672	305	150-302	153	Supergroup011--narna-levi_act_sludge_SRR6960549_k141_91773_flag1_multi7_len916	916
Supergroup011	Known (defined by ICTV)	Narna-Levi	narna-levi	Supergroup011--narna-levi_act_sludge_ORF29_SRR6960549_k141_9227_flag1_multi31_len4187	Supergroup011_sp_1998	914	331-606	276	Supergroup011--narna-levi_act_sludge_SRR6960549_k141_9227_flag1_multi31_len4187	4187
Supergroup011	Known (defined by ICTV)	Narna-Levi	narna-levi	Supergroup011--narna-levi_act_sludge_ORF60_SRR6960549_k141_92930_flag1_multi44_len3758	Supergroup011_sp_19268	660	308-510	203	Supergroup011--narna-levi_act_sludge_SRR6960549_k141_92930_flag1_multi44_len3758	3758
Supergroup011	Known (defined by ICTV)	Narna-Levi	narna-levi	Supergroup011--narna-levi_act_sludge_ORF52_SRR6960549_k141_9322_flag1_multi11_len3820	Supergroup011_sp_29953	680	296-491	196	Supergroup011--narna-levi_act_sludge_SRR6960549_k141_9322_flag1_multi11_len3820	3820
Supergroup011	Known (defined by ICTV)	Narna-Levi	narna-levi	Supergroup011--narna-levi_act_sludge_ORF21_SRR6960549_k141_93771_flag1_multi10_len2883	Supergroup011_sp_8014	884	405-631	227	Supergroup011--narna-levi_act_sludge_SRR6960549_k141_93771_flag1_multi10_len2883	2883
Supergroup011	Known (defined by ICTV)	Narna-Levi	narna-levi	Supergroup011--narna-levi_act_sludge_ORF25_SRR6960549_k141_93904_flag1_multi5_len1659	Supergroup011_sp_19283	553	283-486	204	Supergroup011--narna-levi_act_sludge_SRR6960549_k141_93904_flag1_multi5_len1659	1659
Supergroup011	Known (defined by ICTV)	Narna-Levi	narna-levi	Supergroup011--narna-levi_act_sludge_ORF58_SRR6960549_k141_93964_flag1_multi15_len3575	Supergroup011_sp_36136	561	216-404	189	Supergroup011--narna-levi_act_sludge_SRR6960549_k141_93964_flag1_multi15_len3575	3575
Supergroup011	Known (defined by ICTV)	Narna-Levi	narna-levi	Supergroup011--narna-levi_act_sludge_ORF68_SRR6960549_k141_94112_flag1_multi156_len4412	Supergroup011_sp_20957	648	209-411	203	Supergroup011--narna-levi_act_sludge_SRR6960549_k141_94112_flag1_multi156_len4412	4412
Supergroup011	Known (defined by ICTV)	Narna-Levi	narna-levi	Supergroup011--narna-levi_act_sludge_ORF82_SRR6960549_k141_94361_flag1_multi66_len3407	Supergroup011_sp_50797	453	235-407	173	Supergroup011--narna-levi_act_sludge_SRR6960549_k141_94361_flag1_multi66_len3407	3407
Supergroup011	Known (defined by ICTV)	Narna-Levi	narna-levi	Supergroup011--narna-levi_act_sludge_ORF63_SRR6960549_k141_94727_flag1_multi12_len4077	Supergroup011_sp_31120	639	286-480	195	Supergroup011--narna-levi_act_sludge_SRR6960549_k141_94727_flag1_multi12_len4077	4077
Supergroup011	Known (defined by ICTV)	Narna-Levi	narna-levi	Supergroup011--narna-levi_act_sludge_ORF14_SRR6960549_k141_95387_flag1_multi2218_len3571	Supergroup011_sp_17804	645	286-490	205	Supergroup011--narna-levi_act_sludge_SRR6960549_k141_95387_flag1_multi2218_len3571	3571
Supergroup011	Known (defined by ICTV)	Narna-Levi	narna-levi	Supergroup011--narna-levi_act_sludge_ORF12_SRR6960549_k141_95962_flag1_multi5_len1694	Supergroup011_sp_40146	432	221-408	188	Supergroup011--narna-levi_act_sludge_SRR6960549_k141_95962_flag1_multi5_len1694	1694
Supergroup011	Known (defined by ICTV)	Narna-Levi	narna-levi	Supergroup011--narna-levi_act_sludge_ORF3_SRR6960549_k141_95975_flag1_multi7_len1364	Supergroup011_sp_32313	454	129-322	194	Supergroup011--narna-levi_act_sludge_SRR6960549_k141_95975_flag1_multi7_len1364	1364
Supergroup011	Known (defined by ICTV)	Narna-Levi	narna-levi	Supergroup011--narna-levi_act_sludge_ORF4_SRR6960549_k141_96276_flag1_multi7_len980	Supergroup011_sp_38690	323	2-185	184	Supergroup011--narna-levi_act_sludge_SRR6960549_k141_96276_flag1_multi7_len980	980
Supergroup011	Known (defined by ICTV)	Narna-Levi	narna-levi	Supergroup011--narna-levi_act_sludge_ORF81_SRR6960549_k141_96757_flag1_multi39_len3792	Supergroup011_sp_26577	663	289-487	199	Supergroup011--narna-levi_act_sludge_SRR6960549_k141_96757_flag1_multi39_len3792	3792
Supergroup011	Known (defined by ICTV)	Narna-Levi	narna-levi	Supergroup011--narna-levi_act_sludge_ORF1_SRR6960549_k141_98630_flag1_multi5_len1151	Supergroup011_sp_51037	377	207-377	171	Supergroup011--narna-levi_act_sludge_SRR6960549_k141_98630_flag1_multi5_len1151	1151
Supergroup011	Known (defined by ICTV)	Narna-Levi	narna-levi	Supergroup011--narna-levi_act_sludge_ORF17_SRR6960549_k141_99564_flag1_multi6_len1988	Supergroup011_sp_19267	635	281-484	204	Supergroup011--narna-levi_act_sludge_SRR6960549_k141_99564_flag1_multi6_len1988	1988
Supergroup011	Known (defined by ICTV)	Narna-Levi	narna-levi	Supergroup011--narna-levi_act_sludge_ORF59_SRR6960550_k141_100284_flag1_multi8_len2662	Supergroup011_sp_47166	332	222-332	111	Supergroup011--narna-levi_act_sludge_SRR6960550_k141_100284_flag1_multi8_len2662	2662
Supergroup011	Known (defined by ICTV)	Narna-Levi	narna-levi	Supergroup011--narna-levi_act_sludge_ORF1_SRR6960550_k141_100589_flag1_multi17_len3015	Supergroup011_sp_14853	991	463-671	209	Supergroup011--narna-levi_act_sludge_SRR6960550_k141_100589_flag1_multi17_len3015	3015
Supergroup011	Known (defined by ICTV)	Narna-Levi	narna-levi	Supergroup011--narna-levi_act_sludge_ORF1_SRR6960550_k141_100920_flag1_multi5_len1232	Supergroup011_sp_26543	410	33-231	199	Supergroup011--narna-levi_act_sludge_SRR6960550_k141_100920_flag1_multi5_len1232	1232
Supergroup011	Known (defined by ICTV)	Narna-Levi	narna-levi	Supergroup011--narna-levi_act_sludge_ORF81_SRR6960550_k141_102241_flag1_multi115_len4222	Supergroup011_sp_40169	600	242-429	188	Supergroup011--narna-levi_act_sludge_SRR6960550_k141_102241_flag1_multi115_len4222	4222
Supergroup011	Known (defined by ICTV)	Narna-Levi	narna-levi	Supergroup011--narna-levi_act_sludge_ORF63_SRR6960550_k141_102401_flag1_multi85_len4259	Supergroup011_sp_33546	615	245-437	193	Supergroup011--narna-levi_act_sludge_SRR6960550_k141_102401_flag1_multi85_len4259	4259
Supergroup011	Known (defined by ICTV)	Narna-Levi	narna-levi	Supergroup011--narna-levi_act_sludge_ORF25_SRR6960550_k141_102760_flag1_multi7_len1210	Supergroup011_sp_17821	365	231-365	135	Supergroup011--narna-levi_act_sludge_SRR6960550_k141_102760_flag1_multi7_len1210	1210
Supergroup011	Known (defined by ICTV)	Narna-Levi	narna-levi	Supergroup011--narna-levi_act_sludge_ORF69_SRR6960550_k141_103452_flag1_multi95_len5301	Supergroup011_sp_278	1094	403-760	358	Supergroup011--narna-levi_act_sludge_SRR6960550_k141_103452_flag1_multi95_len5301	5301
Supergroup011	Known (defined by ICTV)	Narna-Levi	narna-levi	Supergroup011--narna-levi_act_sludge_ORF1_SRR6960550_k141_103819_flag1_multi9_len1569	Supergroup011_sp_859	523	160-466	307	Supergroup011--narna-levi_act_sludge_SRR6960550_k141_103819_flag1_multi9_len1569	1569
Supergroup011	Known (defined by ICTV)	Narna-Levi	narna-levi	Supergroup011--narna-levi_act_sludge_ORF19_SRR6960550_k141_10384_flag1_multi93_len4216	Supergroup011_sp_25274	729	259-458	200	Supergroup011--narna-levi_act_sludge_SRR6960550_k141_10384_flag1_multi93_len4216	4216
Supergroup011	Known (defined by ICTV)	Narna-Levi	narna-levi	Supergroup011--narna-levi_act_sludge_ORF9_SRR6960550_k141_104833_flag1_multi7_len2149	Supergroup011_sp_1378	716	276-570	295	Supergroup011--narna-levi_act_sludge_SRR6960550_k141_104833_flag1_multi7_len2149	2149
Supergroup011	Known (defined by ICTV)	Narna-Levi	narna-levi	Supergroup011--narna-levi_act_sludge_ORF5_SRR6960550_k141_105544_flag1_multi16_len2676	Supergroup011_sp_47899	552	199-380	182	Supergroup011--narna-levi_act_sludge_SRR6960550_k141_105544_flag1_multi16_len2676	2676
Supergroup011	Known (defined by ICTV)	Narna-Levi	narna-levi	Supergroup011--narna-levi_act_sludge_ORF1_SRR6960550_k141_106536_flag1_multi5_len902	Supergroup011_sp_6414	300	2-158	157	Supergroup011--narna-levi_act_sludge_SRR6960550_k141_106536_flag1_multi5_len902	902
Supergroup011	Known (defined by ICTV)	Narna-Levi	narna-levi	Supergroup011--narna-levi_act_sludge_ORF42_SRR6960550_k141_108105_flag1_multi183_len1910	Supergroup011_sp_22711	612	265-466	202	Supergroup011--narna-levi_act_sludge_SRR6960550_k141_108105_flag1_multi183_len1910	1910
Supergroup011	Known (defined by ICTV)	Narna-Levi	narna-levi	Supergroup011--narna-levi_act_sludge_ORF68_SRR6960550_k141_108697_flag1_multi11_len3958	Supergroup011_sp_31107	618	272-466	195	Supergroup011--narna-levi_act_sludge_SRR6960550_k141_108697_flag1_multi11_len3958	3958
Supergroup011	Known (defined by ICTV)	Narna-Levi	narna-levi	Supergroup011--narna-levi_act_sludge_ORF40_SRR6960550_k141_108810_flag1_multi8_len1780	Supergroup011_sp_883	520	37-342	306	Supergroup011--narna-levi_act_sludge_SRR6960550_k141_108810_flag1_multi8_len1780	1780
Supergroup011	Known (defined by ICTV)	Narna-Levi	narna-levi	Supergroup011--narna-levi_act_sludge_ORF20_SRR6960550_k141_109129_flag1_multi1046_len3909	Supergroup011_sp_26548	650	289-487	199	Supergroup011--narna-levi_act_sludge_SRR6960550_k141_109129_flag1_multi1046_len3909	3909
Supergroup011	Known (defined by ICTV)	Narna-Levi	narna-levi	Supergroup011--narna-levi_act_sludge_ORF21_SRR6960550_k141_111615_flag1_multi10_len1543	Supergroup011_sp_16829	500	146-351	206	Supergroup011--narna-levi_act_sludge_SRR6960550_k141_111615_flag1_multi10_len1543	1543
Supergroup011	Known (defined by ICTV)	Narna-Levi	narna-levi	Supergroup011--narna-levi_act_sludge_ORF10_SRR6960550_k141_11841_flag1_multi4_len1213	Supergroup011_sp_9629	403	150-370	221	Supergroup011--narna-levi_act_sludge_SRR6960550_k141_11841_flag1_multi4_len1213	1213
Supergroup011	Known (defined by ICTV)	Narna-Levi	narna-levi	Supergroup011--narna-levi_act_sludge_ORF16_SRR6960550_k141_13613_flag1_multi14_len1036	Supergroup011_sp_43284	345	2-176	175	Supergroup011--narna-levi_act_sludge_SRR6960550_k141_13613_flag1_multi14_len1036	1036
Supergroup011	Known (defined by ICTV)	Narna-Levi	narna-levi	Supergroup011--narna-levi_act_sludge_ORF22_SRR6960550_k141_14760_flag1_multi8_len1172	Supergroup011_sp_3853	390	2-214	213	Supergroup011--narna-levi_act_sludge_SRR6960550_k141_14760_flag1_multi8_len1172	1172
Supergroup011	Known (defined by ICTV)	Narna-Levi	narna-levi	Supergroup011--narna-levi_act_sludge_ORF1_SRR6960550_k141_14832_flag1_multi40_len1214	Supergroup011_sp_38690	396	70-258	189	Supergroup011--narna-levi_act_sludge_SRR6960550_k141_14832_flag1_multi40_len1214	1214
Supergroup011	Known (defined by ICTV)	Narna-Levi	narna-levi	Supergroup011--narna-levi_act_sludge_ORF78_SRR6960550_k141_15304_flag1_multi28_len3599	Supergroup011_sp_19282	705	383-585	203	Supergroup011--narna-levi_act_sludge_SRR6960550_k141_15304_flag1_multi28_len3599	3599
Supergroup011	Known (defined by ICTV)	Narna-Levi	narna-levi	Supergroup011--narna-levi_act_sludge_ORF6_SRR6960550_k141_16277_flag1_multi5_len1862	Supergroup011_sp_43323	551	215-400	186	Supergroup011--narna-levi_act_sludge_SRR6960550_k141_16277_flag1_multi5_len1862	1862
Supergroup011	Known (defined by ICTV)	Narna-Levi	narna-levi	Supergroup011--narna-levi_act_sludge_ORF9_SRR6960550_k141_17640_flag1_multi7_len1214	Supergroup011_sp_48920	403	66-245	180	Supergroup011--narna-levi_act_sludge_SRR6960550_k141_17640_flag1_multi7_len1214	1214
Supergroup011	Known (defined by ICTV)	Narna-Levi	narna-levi	Supergroup011--narna-levi_act_sludge_ORF7_SRR6960550_k141_17820_flag1_multi19_len4242	Supergroup011_sp_8231	697	301-526	226	Supergroup011--narna-levi_act_sludge_SRR6960550_k141_17820_flag1_multi19_len4242	4242
Supergroup011	Known (defined by ICTV)	Narna-Levi	narna-levi	Supergroup011--narna-levi_act_sludge_ORF27_SRR6960550_k141_17953_flag1_multi14_len3910	Supergroup011_sp_43310	631	275-460	186	Supergroup011--narna-levi_act_sludge_SRR6960550_k141_17953_flag1_multi14_len3910	3910
Supergroup011	Known (defined by ICTV)	Narna-Levi	narna-levi	Supergroup011--narna-levi_act_sludge_ORF26_SRR6960550_k141_18547_flag1_multi5_len1649	Supergroup011_sp_24887	331	198-331	134	Supergroup011--narna-levi_act_sludge_SRR6960550_k141_18547_flag1_multi5_len1649	1649
Supergroup011	Known (defined by ICTV)	Narna-Levi	narna-levi	Supergroup011--narna-levi_act_sludge_ORF2_SRR6960550_k141_19113_flag1_multi29_len3042	Supergroup011_sp_10297	885	362-580	219	Supergroup011--narna-levi_act_sludge_SRR6960550_k141_19113_flag1_multi29_len3042	3042
Supergroup011	Known (defined by ICTV)	Narna-Levi	narna-levi	Supergroup011--narna-levi_act_sludge_ORF23_SRR6960550_k141_19516_flag1_multi28_len1243	Supergroup011_sp_24101	403	50-250	201	Supergroup011--narna-levi_act_sludge_SRR6960550_k141_19516_flag1_multi28_len1243	1243
Supergroup011	Known (defined by ICTV)	Narna-Levi	narna-levi	Supergroup011--narna-levi_act_sludge_ORF28_SRR6960550_k141_20093_flag1_multi6_len1178	Supergroup011_sp_50064	392	226-392	167	Supergroup011--narna-levi_act_sludge_SRR6960550_k141_20093_flag1_multi6_len1178	1178
Supergroup011	Known (defined by ICTV)	Narna-Levi	narna-levi	Supergroup011--narna-levi_act_sludge_ORF22_SRR6960550_k141_20411_flag1_multi332_len3710	Supergroup011_sp_34805	554	217-408	192	Supergroup011--narna-levi_act_sludge_SRR6960550_k141_20411_flag1_multi332_len3710	3710
Supergroup011	Known (defined by ICTV)	Narna-Levi	narna-levi	Supergroup011--narna-levi_act_sludge_ORF46_SRR6960550_k141_21156_flag1_multi14_len2410	Supergroup011_sp_33582	786	587-779	193	Supergroup011--narna-levi_act_sludge_SRR6960550_k141_21156_flag1_multi14_len2410	2410
Supergroup011	Known (defined by ICTV)	Narna-Levi	narna-levi	Supergroup011--narna-levi_act_sludge_ORF7_SRR6960550_k141_21246_flag1_multi8_len2257	Supergroup011_sp_50512	386	217-386	170	Supergroup011--narna-levi_act_sludge_SRR6960550_k141_21246_flag1_multi8_len2257	2257
Supergroup011	Known (defined by ICTV)	Narna-Levi	narna-levi	Supergroup011--narna-levi_act_sludge_ORF10_SRR6960550_k141_21433_flag1_multi7_len1042	Supergroup011_sp_48397	346	2-180	179	Supergroup011--narna-levi_act_sludge_SRR6960550_k141_21433_flag1_multi7_len1042	1042
Supergroup011	Known (defined by ICTV)	Narna-Levi	narna-levi	Supergroup011--narna-levi_act_sludge_ORF19_SRR6960550_k141_22369_flag1_multi4_len989	Supergroup011_sp_54712	323	4-140	137	Supergroup011--narna-levi_act_sludge_SRR6960550_k141_22369_flag1_multi4_len989	989
Supergroup011	Known (defined by ICTV)	Narna-Levi	narna-levi	Supergroup011--narna-levi_act_sludge_ORF4_SRR6960550_k141_22471_flag1_multi8_len1128	Supergroup011_sp_20954	375	76-278	203	Supergroup011--narna-levi_act_sludge_SRR6960550_k141_22471_flag1_multi8_len1128	1128
Supergroup011	Known (defined by ICTV)	Narna-Levi	narna-levi	Supergroup011--narna-levi_act_sludge_ORF4_SRR6960550_k141_22919_flag1_multi7_len1524	Supergroup011_sp_4280	507	255-500	246	Supergroup011--narna-levi_act_sludge_SRR6960550_k141_22919_flag1_multi7_len1524	1524
Supergroup011	Known (defined by ICTV)	Narna-Levi	narna-levi	Supergroup011--narna-levi_act_sludge_ORF9_SRR6960550_k141_24054_flag1_multi4_len968	Supergroup011_sp_34787	322	123-314	192	Supergroup011--narna-levi_act_sludge_SRR6960550_k141_24054_flag1_multi4_len968	968
Supergroup011	Known (defined by ICTV)	Narna-Levi	narna-levi	Supergroup011--narna-levi_act_sludge_ORF15_SRR6960550_k141_24585_flag1_multi5_len1001	Supergroup011_sp_50666	333	162-333	172	Supergroup011--narna-levi_act_sludge_SRR6960550_k141_24585_flag1_multi5_len1001	1001
Supergroup011	Known (defined by ICTV)	Narna-Levi	narna-levi	Supergroup011--narna-levi_act_sludge_ORF26_SRR6960550_k141_25064_flag1_multi7_len1944	Supergroup011_sp_7630	647	209-437	229	Supergroup011--narna-levi_act_sludge_SRR6960550_k141_25064_flag1_multi7_len1944	1944
Supergroup011	Known (defined by ICTV)	Narna-Levi	narna-levi	Supergroup011--narna-levi_act_sludge_ORF19_SRR6960550_k141_28276_flag1_multi8_len1266	Supergroup011_sp_25278	422	89-288	200	Supergroup011--narna-levi_act_sludge_SRR6960550_k141_28276_flag1_multi8_len1266	1266
Supergroup011	Known (defined by ICTV)	Narna-Levi	narna-levi	Supergroup011--narna-levi_act_sludge_ORF10_SRR6960550_k141_28370_flag1_multi7_len1293	Supergroup011_sp_4157	430	2-228	227	Supergroup011--narna-levi_act_sludge_SRR6960550_k141_28370_flag1_multi7_len1293	1293
Supergroup011	Known (defined by ICTV)	Narna-Levi	narna-levi	Supergroup011--narna-levi_act_sludge_ORF11_SRR6960550_k141_28475_flag1_multi7_len1194	Supergroup011_sp_34788	397	206-397	192	Supergroup011--narna-levi_act_sludge_SRR6960550_k141_28475_flag1_multi7_len1194	1194
Supergroup011	Known (defined by ICTV)	Narna-Levi	narna-levi	Supergroup011--narna-levi_act_sludge_ORF34_SRR6960550_k141_29056_flag1_multi5_len1661	Supergroup011_sp_34812	523	219-410	192	Supergroup011--narna-levi_act_sludge_SRR6960550_k141_29056_flag1_multi5_len1661	1661
Supergroup011	Known (defined by ICTV)	Narna-Levi	narna-levi	Supergroup011--narna-levi_act_sludge_ORF22_SRR6960550_k141_30185_flag1_multi26_len3258	Supergroup011_sp_11037	633	228-443	216	Supergroup011--narna-levi_act_sludge_SRR6960550_k141_30185_flag1_multi26_len3258	3258
Supergroup011	Known (defined by ICTV)	Narna-Levi	narna-levi	Supergroup011--narna-levi_act_sludge_ORF90_SRR6960550_k141_30684_flag1_multi30_len3856	Supergroup011_sp_16057	665	308-514	207	Supergroup011--narna-levi_act_sludge_SRR6960550_k141_30684_flag1_multi30_len3856	3856
Supergroup011	Known (defined by ICTV)	Narna-Levi	narna-levi	Supergroup011--narna-levi_act_sludge_ORF22_SRR6960550_k141_31730_flag1_multi26_len3642	Supergroup011_sp_47878	603	261-442	182	Supergroup011--narna-levi_act_sludge_SRR6960550_k141_31730_flag1_multi26_len3642	3642
Supergroup011	Known (defined by ICTV)	Narna-Levi	narna-levi	Supergroup011--narna-levi_act_sludge_ORF9_SRR6960550_k141_31906_flag1_multi25_len3800	Supergroup011_sp_49376	591	226-404	179	Supergroup011--narna-levi_act_sludge_SRR6960550_k141_31906_flag1_multi25_len3800	3800
Supergroup011	Known (defined by ICTV)	Narna-Levi	narna-levi	Supergroup011--narna-levi_act_sludge_ORF54_SRR6960550_k141_32393_flag1_multi202_len3614	Supergroup011_sp_16062	658	305-511	207	Supergroup011--narna-levi_act_sludge_SRR6960550_k141_32393_flag1_multi202_len3614	3614
Supergroup011	Known (defined by ICTV)	Narna-Levi	narna-levi	Supergroup011--narna-levi_act_sludge_ORF1_SRR6960550_k141_33007_flag1_multi3_len1007	Supergroup011_sp_43386	335	204-334	131	Supergroup011--narna-levi_act_sludge_SRR6960550_k141_33007_flag1_multi3_len1007	1007
Supergroup011	Known (defined by ICTV)	Narna-Levi	narna-levi	Supergroup011--narna-levi_act_sludge_ORF9_SRR6960550_k141_33741_flag1_multi15_len1045	Supergroup011_sp_50261	344	2-177	176	Supergroup011--narna-levi_act_sludge_SRR6960550_k141_33741_flag1_multi15_len1045	1045
Supergroup011	Known (defined by ICTV)	Narna-Levi	narna-levi	Supergroup011--narna-levi_act_sludge_ORF6_SRR6960550_k141_34144_flag1_multi2053_len3455	Supergroup011_sp_37235	537	187-376	190	Supergroup011--narna-levi_act_sludge_SRR6960550_k141_34144_flag1_multi2053_len3455	3455
Supergroup011	Known (defined by ICTV)	Narna-Levi	narna-levi	Supergroup011--narna-levi_act_sludge_ORF28_SRR6960550_k141_36324_flag1_multi73_len3894	Supergroup011_sp_44865	555	223-407	185	Supergroup011--narna-levi_act_sludge_SRR6960550_k141_36324_flag1_multi73_len3894	3894
Supergroup011	Known (defined by ICTV)	Narna-Levi	narna-levi	Supergroup011--narna-levi_act_sludge_ORF10_SRR6960550_k141_36347_flag1_multi6_len1304	Supergroup011_sp_49375	434	3-181	179	Supergroup011--narna-levi_act_sludge_SRR6960550_k141_36347_flag1_multi6_len1304	1304
Supergroup011	Known (defined by ICTV)	Narna-Levi	narna-levi	Supergroup011--narna-levi_act_sludge_ORF21_SRR6960550_k141_37512_flag1_multi12_len1291	Supergroup011_sp_29949	402	50-245	196	Supergroup011--narna-levi_act_sludge_SRR6960550_k141_37512_flag1_multi12_len1291	1291
Supergroup011	Known (defined by ICTV)	Narna-Levi	narna-levi	Supergroup011--narna-levi_act_sludge_ORF37_SRR6960550_k141_37678_flag1_multi7_len1497	Supergroup011_sp_37260	498	168-357	190	Supergroup011--narna-levi_act_sludge_SRR6960550_k141_37678_flag1_multi7_len1497	1497
Supergroup011	Known (defined by ICTV)	Narna-Levi	narna-levi	Supergroup011--narna-levi_act_sludge_ORF32_SRR6960550_k141_38031_flag1_multi7_len1753	Supergroup011_sp_47891	551	218-399	182	Supergroup011--narna-levi_act_sludge_SRR6960550_k141_38031_flag1_multi7_len1753	1753
Supergroup011	Known (defined by ICTV)	Narna-Levi	narna-levi	Supergroup011--narna-levi_act_sludge_ORF18_SRR6960550_k141_3849_flag1_multi12_len1854	Supergroup011_sp_48384	617	278-458	181	Supergroup011--narna-levi_act_sludge_SRR6960550_k141_3849_flag1_multi12_len1854	1854
Supergroup011	Known (defined by ICTV)	Narna-Levi	narna-levi	Supergroup011--narna-levi_act_sludge_ORF20_SRR6960550_k141_38506_flag1_multi4_len1018	Supergroup011_sp_4636	338	183-336	154	Supergroup011--narna-levi_act_sludge_SRR6960550_k141_38506_flag1_multi4_len1018	1018
Supergroup011	Known (defined by ICTV)	Narna-Levi	narna-levi	Supergroup011--narna-levi_act_sludge_ORF6_SRR6960550_k141_38590_flag1_multi232_len3794	Supergroup011_sp_43344	592	214-399	186	Supergroup011--narna-levi_act_sludge_SRR6960550_k141_38590_flag1_multi232_len3794	3794
Supergroup011	Known (defined by ICTV)	Narna-Levi	narna-levi	Supergroup011--narna-levi_act_sludge_ORF12_SRR6960550_k141_38843_flag1_multi5_len920	Supergroup011_sp_37224	306	41-230	190	Supergroup011--narna-levi_act_sludge_SRR6960550_k141_38843_flag1_multi5_len920	920
Supergroup011	Known (defined by ICTV)	Narna-Levi	narna-levi	Supergroup011--narna-levi_act_sludge_ORF69_SRR6960550_k141_42588_flag1_multi24_len3197	Supergroup011_sp_14297	727	277-486	210	Supergroup011--narna-levi_act_sludge_SRR6960550_k141_42588_flag1_multi24_len3197	3197
Supergroup011	Known (defined by ICTV)	Narna-Levi	narna-levi	Supergroup011--narna-levi_act_sludge_ORF14_SRR6960550_k141_43894_flag1_multi10_len1727	Supergroup011_sp_38678	557	228-416	189	Supergroup011--narna-levi_act_sludge_SRR6960550_k141_43894_flag1_multi10_len1727	1727
Supergroup011	Known (defined by ICTV)	Narna-Levi	narna-levi	Supergroup011--narna-levi_act_sludge_ORF14_SRR6960550_k141_44677_flag1_multi10_len1176	Supergroup011_sp_34786	391	66-257	192	Supergroup011--narna-levi_act_sludge_SRR6960550_k141_44677_flag1_multi10_len1176	1176
Supergroup011	Known (defined by ICTV)	Narna-Levi	narna-levi	Supergroup011--narna-levi_act_sludge_ORF29_SRR6960550_k141_4835_flag1_multi14_len2103	Supergroup011_sp_9021	701	523-701	179	Supergroup011--narna-levi_act_sludge_SRR6960550_k141_4835_flag1_multi14_len2103	2103
Supergroup011	Known (defined by ICTV)	Narna-Levi	narna-levi	Supergroup011--narna-levi_act_sludge_ORF31_SRR6960550_k141_4920_flag1_multi7_len1576	Supergroup011_sp_32307	524	217-410	194	Supergroup011--narna-levi_act_sludge_SRR6960550_k141_4920_flag1_multi7_len1576	1576
Supergroup011	Known (defined by ICTV)	Narna-Levi	narna-levi	Supergroup011--narna-levi_act_sludge_ORF14_SRR6960550_k141_49760_flag1_multi8_len938	Supergroup011_sp_28789	312	3-165	163	Supergroup011--narna-levi_act_sludge_SRR6960550_k141_49760_flag1_multi8_len938	938
Supergroup011	Known (defined by ICTV)	Narna-Levi	narna-levi	Supergroup011--narna-levi_act_sludge_ORF85_SRR6960550_k141_50459_flag1_multi32_len4479	Supergroup011_sp_10677	789	356-573	218	Supergroup011--narna-levi_act_sludge_SRR6960550_k141_50459_flag1_multi32_len4479	4479
Supergroup011	Known (defined by ICTV)	Narna-Levi	narna-levi	Supergroup011--narna-levi_act_sludge_ORF75_SRR6960550_k141_51074_flag1_multi764_len4687	Supergroup011_sp_3078	966	363-618	256	Supergroup011--narna-levi_act_sludge_SRR6960550_k141_51074_flag1_multi764_len4687	4687
Supergroup011	Known (defined by ICTV)	Narna-Levi	narna-levi	Supergroup011--narna-levi_act_sludge_ORF24_SRR6960550_k141_5233_flag1_multi4_len1333	Supergroup011_sp_12171	444	209-422	214	Supergroup011--narna-levi_act_sludge_SRR6960550_k141_5233_flag1_multi4_len1333	1333
Supergroup011	Known (defined by ICTV)	Narna-Levi	narna-levi	Supergroup011--narna-levi_act_sludge_ORF16_SRR6960550_k141_53343_flag1_multi4_len956	Supergroup011_sp_44926	318	133-316	184	Supergroup011--narna-levi_act_sludge_SRR6960550_k141_53343_flag1_multi4_len956	956
Supergroup011	Known (defined by ICTV)	Narna-Levi	narna-levi	Supergroup011--narna-levi_act_sludge_ORF33_SRR6960550_k141_55172_flag1_multi69_len2744	Supergroup011_sp_22681	669	319-520	202	Supergroup011--narna-levi_act_sludge_SRR6960550_k141_55172_flag1_multi69_len2744	2744
Supergroup011	Known (defined by ICTV)	Narna-Levi	narna-levi	Supergroup011--narna-levi_act_sludge_ORF35_SRR6960550_k141_55310_flag1_multi20_len2183	Supergroup011_sp_13248	686	276-487	212	Supergroup011--narna-levi_act_sludge_SRR6960550_k141_55310_flag1_multi20_len2183	2183
Supergroup011	Known (defined by ICTV)	Narna-Levi	narna-levi	Supergroup011--narna-levi_act_sludge_ORF16_SRR6960550_k141_56462_flag1_multi5_len1001	Supergroup011_sp_47172	333	28-210	183	Supergroup011--narna-levi_act_sludge_SRR6960550_k141_56462_flag1_multi5_len1001	1001
Supergroup011	Known (defined by ICTV)	Narna-Levi	narna-levi	Supergroup011--narna-levi_act_sludge_ORF12_SRR6960550_k141_57639_flag1_multi10_len914	Supergroup011_sp_16832	304	2-183	182	Supergroup011--narna-levi_act_sludge_SRR6960550_k141_57639_flag1_multi10_len914	914
Supergroup011	Known (defined by ICTV)	Narna-Levi	narna-levi	Supergroup011--narna-levi_act_sludge_ORF1_SRR6960550_k141_60077_flag1_multi3_len975	Supergroup011_sp_16844	325	3-188	186	Supergroup011--narna-levi_act_sludge_SRR6960550_k141_60077_flag1_multi3_len975	975
Supergroup011	Known (defined by ICTV)	Narna-Levi	narna-levi	Supergroup011--narna-levi_act_sludge_ORF9_SRR6960550_k141_60330_flag1_multi8_len2135	Supergroup011_sp_41690	551	216-402	187	Supergroup011--narna-levi_act_sludge_SRR6960550_k141_60330_flag1_multi8_len2135	2135
Supergroup011	Known (defined by ICTV)	Narna-Levi	narna-levi	Supergroup011--narna-levi_act_sludge_ORF18_SRR6960550_k141_61911_flag1_multi21_len3515	Supergroup011_sp_29940	554	211-406	196	Supergroup011--narna-levi_act_sludge_SRR6960550_k141_61911_flag1_multi21_len3515	3515
Supergroup011	Known (defined by ICTV)	Narna-Levi	narna-levi	Supergroup011--narna-levi_act_sludge_ORF87_SRR6960550_k141_62414_flag1_multi955_len3664	Supergroup011_sp_22720	642	292-493	202	Supergroup011--narna-levi_act_sludge_SRR6960550_k141_62414_flag1_multi955_len3664	3664
Supergroup011	Known (defined by ICTV)	Narna-Levi	narna-levi	Supergroup011--narna-levi_act_sludge_ORF34_SRR6960550_k141_62570_flag1_multi66_len3620	Supergroup011_sp_33564	622	270-462	193	Supergroup011--narna-levi_act_sludge_SRR6960550_k141_62570_flag1_multi66_len3620	3620
Supergroup011	Known (defined by ICTV)	Narna-Levi	narna-levi	Supergroup011--narna-levi_act_sludge_ORF4_SRR6960550_k141_63640_flag1_multi7_len1264	Supergroup011_sp_31117	421	78-272	195	Supergroup011--narna-levi_act_sludge_SRR6960550_k141_63640_flag1_multi7_len1264	1264
Supergroup011	Known (defined by ICTV)	Narna-Levi	narna-levi	Supergroup011--narna-levi_act_sludge_ORF90_SRR6960550_k141_65379_flag1_multi17_len3691	Supergroup011_sp_25304	619	240-439	200	Supergroup011--narna-levi_act_sludge_SRR6960550_k141_65379_flag1_multi17_len3691	3691
Supergroup011	Known (defined by ICTV)	Narna-Levi	narna-levi	Supergroup011--narna-levi_act_sludge_ORF20_SRR6960550_k141_65390_flag1_multi98_len4152	Supergroup011_sp_41612	638	242-428	187	Supergroup011--narna-levi_act_sludge_SRR6960550_k141_65390_flag1_multi98_len4152	4152
Supergroup011	Known (defined by ICTV)	Narna-Levi	narna-levi	Supergroup011--narna-levi_act_sludge_ORF42_SRR6960550_k141_65392_flag1_multi71_len4295	Supergroup011_sp_11026	666	297-513	217	Supergroup011--narna-levi_act_sludge_SRR6960550_k141_65392_flag1_multi71_len4295	4295
Supergroup011	Known (defined by ICTV)	Narna-Levi	narna-levi	Supergroup011--narna-levi_act_sludge_ORF35_SRR6960550_k141_65527_flag1_multi21_len1798	Supergroup011_sp_909	519	15-319	305	Supergroup011--narna-levi_act_sludge_SRR6960550_k141_65527_flag1_multi21_len1798	1798
Supergroup011	Known (defined by ICTV)	Narna-Levi	narna-levi	Supergroup011--narna-levi_act_sludge_ORF5_SRR6960550_k141_65737_flag1_multi9_len2932	Supergroup011_sp_48918	409	218-397	180	Supergroup011--narna-levi_act_sludge_SRR6960550_k141_65737_flag1_multi9_len2932	2932
Supergroup011	Known (defined by ICTV)	Narna-Levi	narna-levi	Supergroup011--narna-levi_act_sludge_ORF62_SRR6960550_k141_67482_flag1_multi14_len3701	Supergroup011_sp_41635	599	229-415	187	Supergroup011--narna-levi_act_sludge_SRR6960550_k141_67482_flag1_multi14_len3701	3701
Supergroup011	Known (defined by ICTV)	Narna-Levi	narna-levi	Supergroup011--narna-levi_act_sludge_ORF22_SRR6960550_k141_67827_flag1_multi12_len1451	Supergroup011_sp_4276	483	248-480	233	Supergroup011--narna-levi_act_sludge_SRR6960550_k141_67827_flag1_multi12_len1451	1451
Supergroup011	Known (defined by ICTV)	Narna-Levi	narna-levi	Supergroup011--narna-levi_act_sludge_ORF4_SRR6960550_k141_68338_flag1_multi4_len1697	Supergroup011_sp_50520	536	212-386	175	Supergroup011--narna-levi_act_sludge_SRR6960550_k141_68338_flag1_multi4_len1697	1697
Supergroup011	Known (defined by ICTV)	Narna-Levi	narna-levi	Supergroup011--narna-levi_act_sludge_ORF76_SRR6960550_k141_68553_flag1_multi3067_len3153	Supergroup011_sp_41596	581	235-421	187	Supergroup011--narna-levi_act_sludge_SRR6960550_k141_68553_flag1_multi3067_len3153	3153
Supergroup011	Known (defined by ICTV)	Narna-Levi	narna-levi	Supergroup011--narna-levi_act_sludge_ORF95_SRR6960550_k141_68768_flag1_multi1193_len3894	Supergroup011_sp_26562	578	195-393	199	Supergroup011--narna-levi_act_sludge_SRR6960550_k141_68768_flag1_multi1193_len3894	3894
Supergroup011	Known (defined by ICTV)	Narna-Levi	narna-levi	Supergroup011--narna-levi_act_sludge_ORF1_SRR6960550_k141_69075_flag1_multi14_len4192	Supergroup011_sp_7121	852	369-600	232	Supergroup011--narna-levi_act_sludge_SRR6960550_k141_69075_flag1_multi14_len4192	4192
Supergroup011	Known (defined by ICTV)	Narna-Levi	narna-levi	Supergroup011--narna-levi_act_sludge_ORF1_SRR6960550_k141_6924_flag1_multi7_len1168	Supergroup011_sp_44898	368	40-224	185	Supergroup011--narna-levi_act_sludge_SRR6960550_k141_6924_flag1_multi7_len1168	1168
Supergroup011	Known (defined by ICTV)	Narna-Levi	narna-levi	Supergroup011--narna-levi_act_sludge_ORF32_SRR6960550_k141_69916_flag1_multi4587_len4288	Supergroup011_sp_44962	544	217-400	184	Supergroup011--narna-levi_act_sludge_SRR6960550_k141_69916_flag1_multi4587_len4288	4288
Supergroup011	Known (defined by ICTV)	Narna-Levi	narna-levi	Supergroup011--narna-levi_act_sludge_ORF31_SRR6960550_k141_71414_flag1_multi342_len3458	Supergroup011_sp_29934	546	194-389	196	Supergroup011--narna-levi_act_sludge_SRR6960550_k141_71414_flag1_multi342_len3458	3458
Supergroup011	Known (defined by ICTV)	Narna-Levi	narna-levi	Supergroup011--narna-levi_act_sludge_ORF34_SRR6960550_k141_72145_flag1_multi36_len4047	Supergroup011_sp_29935	630	273-468	196	Supergroup011--narna-levi_act_sludge_SRR6960550_k141_72145_flag1_multi36_len4047	4047
Supergroup011	Known (defined by ICTV)	Narna-Levi	narna-levi	Supergroup011--narna-levi_act_sludge_ORF17_SRR6960550_k141_7295_flag1_multi8_len1594	Supergroup011_sp_1657	531	294-525	232	Supergroup011--narna-levi_act_sludge_SRR6960550_k141_7295_flag1_multi8_len1594	1594
Supergroup011	Known (defined by ICTV)	Narna-Levi	narna-levi	Supergroup011--narna-levi_act_sludge_ORF24_SRR6960550_k141_73297_flag1_multi10_len976	Supergroup011_sp_50065	324	191-324	134	Supergroup011--narna-levi_act_sludge_SRR6960550_k141_73297_flag1_multi10_len976	976
Supergroup011	Known (defined by ICTV)	Narna-Levi	narna-levi	Supergroup011--narna-levi_act_sludge_ORF85_SRR6960550_k141_73372_flag1_multi9_len3705	Supergroup011_sp_12178	548	341-548	208	Supergroup011--narna-levi_act_sludge_SRR6960550_k141_73372_flag1_multi9_len3705	3705
Supergroup011	Known (defined by ICTV)	Narna-Levi	narna-levi	Supergroup011--narna-levi_act_sludge_ORF48_SRR6960550_k141_73649_flag1_multi12_len1997	Supergroup011_sp_25305	644	291-490	200	Supergroup011--narna-levi_act_sludge_SRR6960550_k141_73649_flag1_multi12_len1997	1997
Supergroup011	Known (defined by ICTV)	Narna-Levi	narna-levi	Supergroup011--narna-levi_act_sludge_ORF54_SRR6960550_k141_74464_flag1_multi8_len3523	Supergroup011_sp_32288	571	236-429	194	Supergroup011--narna-levi_act_sludge_SRR6960550_k141_74464_flag1_multi8_len3523	3523
Supergroup011	Known (defined by ICTV)	Narna-Levi	narna-levi	Supergroup011--narna-levi_act_sludge_ORF125_SRR6960550_k141_76671_flag1_multi21_len4964	Supergroup011_sp_8720	669	278-501	224	Supergroup011--narna-levi_act_sludge_SRR6960550_k141_76671_flag1_multi21_len4964	4964
Supergroup011	Known (defined by ICTV)	Narna-Levi	narna-levi	Supergroup011--narna-levi_act_sludge_ORF54_SRR6960550_k141_76823_flag1_multi28_len2775	Supergroup011_sp_3075	870	359-614	256	Supergroup011--narna-levi_act_sludge_SRR6960550_k141_76823_flag1_multi28_len2775	2775
Supergroup011	Known (defined by ICTV)	Narna-Levi	narna-levi	Supergroup011--narna-levi_act_sludge_ORF19_SRR6960550_k141_77802_flag1_multi6_len1367	Supergroup011_sp_34799	441	108-299	192	Supergroup011--narna-levi_act_sludge_SRR6960550_k141_77802_flag1_multi6_len1367	1367
Supergroup011	Known (defined by ICTV)	Narna-Levi	narna-levi	Supergroup011--narna-levi_act_sludge_ORF39_SRR6960550_k141_80015_flag1_multi7_len1698	Supergroup011_sp_903	532	51-355	305	Supergroup011--narna-levi_act_sludge_SRR6960550_k141_80015_flag1_multi7_len1698	1698
Supergroup011	Known (defined by ICTV)	Narna-Levi	narna-levi	Supergroup011--narna-levi_act_sludge_ORF69_SRR6960550_k141_80379_flag1_multi10_len3580	Supergroup011_sp_10680	602	214-431	218	Supergroup011--narna-levi_act_sludge_SRR6960550_k141_80379_flag1_multi10_len3580	3580
Supergroup011	Known (defined by ICTV)	Narna-Levi	narna-levi	Supergroup011--narna-levi_act_sludge_ORF1_SRR6960550_k141_83306_flag1_multi10_len997	Supergroup011_sp_26538	321	2-126	125	Supergroup011--narna-levi_act_sludge_SRR6960550_k141_83306_flag1_multi10_len997	997
Supergroup011	Known (defined by ICTV)	Narna-Levi	narna-levi	Supergroup011--narna-levi_act_sludge_ORF82_SRR6960550_k141_8349_flag1_multi457_len3434	Supergroup011_sp_41624	585	243-429	187	Supergroup011--narna-levi_act_sludge_SRR6960550_k141_8349_flag1_multi457_len3434	3434
Supergroup011	Known (defined by ICTV)	Narna-Levi	narna-levi	Supergroup011--narna-levi_act_sludge_ORF15_SRR6960550_k141_83747_flag1_multi5_len1059	Supergroup011_sp_29937	321	3-121	119	Supergroup011--narna-levi_act_sludge_SRR6960550_k141_83747_flag1_multi5_len1059	1059
Supergroup011	Known (defined by ICTV)	Narna-Levi	narna-levi	Supergroup011--narna-levi_act_sludge_ORF38_SRR6960550_k141_84233_flag1_multi226_len3998	Supergroup011_sp_47884	555	218-399	182	Supergroup011--narna-levi_act_sludge_SRR6960550_k141_84233_flag1_multi226_len3998	3998
Supergroup011	Known (defined by ICTV)	Narna-Levi	narna-levi	Supergroup011--narna-levi_act_sludge_ORF14_SRR6960550_k141_86428_flag1_multi7_len2501	Supergroup011_sp_24089	501	268-468	201	Supergroup011--narna-levi_act_sludge_SRR6960550_k141_86428_flag1_multi7_len2501	2501
Supergroup011	Known (defined by ICTV)	Narna-Levi	narna-levi	Supergroup011--narna-levi_act_sludge_ORF1_SRR6960550_k141_87506_flag1_multi6_len945	Supergroup011_sp_51142	315	146-315	170	Supergroup011--narna-levi_act_sludge_SRR6960550_k141_87506_flag1_multi6_len945	945
Supergroup011	Known (defined by ICTV)	Narna-Levi	narna-levi	Supergroup011--narna-levi_act_sludge_ORF12_SRR6960550_k141_87612_flag1_multi13_len1457	Supergroup011_sp_1096	485	33-333	301	Supergroup011--narna-levi_act_sludge_SRR6960550_k141_87612_flag1_multi13_len1457	1457
Supergroup011	Known (defined by ICTV)	Narna-Levi	narna-levi	Supergroup011--narna-levi_act_sludge_ORF59_SRR6960550_k141_87923_flag1_multi119_len4002	Supergroup011_sp_37238	677	267-456	190	Supergroup011--narna-levi_act_sludge_SRR6960550_k141_87923_flag1_multi119_len4002	4002
Supergroup011	Known (defined by ICTV)	Narna-Levi	narna-levi	Supergroup011--narna-levi_act_sludge_ORF1_SRR6960550_k141_88531_flag1_multi6_len1071	Supergroup011_sp_36068	357	2-193	192	Supergroup011--narna-levi_act_sludge_SRR6960550_k141_88531_flag1_multi6_len1071	1071
Supergroup011	Known (defined by ICTV)	Narna-Levi	narna-levi	Supergroup011--narna-levi_act_sludge_ORF26_SRR6960550_k141_88560_flag1_multi63_len3078	Supergroup011_sp_47195	382	205-382	178	Supergroup011--narna-levi_act_sludge_SRR6960550_k141_88560_flag1_multi63_len3078	3078
Supergroup011	Known (defined by ICTV)	Narna-Levi	narna-levi	Supergroup011--narna-levi_act_sludge_ORF3_SRR6960550_k141_89112_flag1_multi10_len1298	Supergroup011_sp_50258	402	58-233	176	Supergroup011--narna-levi_act_sludge_SRR6960550_k141_89112_flag1_multi10_len1298	1298
Supergroup011	Known (defined by ICTV)	Narna-Levi	narna-levi	Supergroup011--narna-levi_act_sludge_ORF1_SRR6960550_k141_89531_flag1_multi8_len1373	Supergroup011_sp_19262	457	171-374	204	Supergroup011--narna-levi_act_sludge_SRR6960550_k141_89531_flag1_multi8_len1373	1373
Supergroup011	Known (defined by ICTV)	Narna-Levi	narna-levi	Supergroup011--narna-levi_act_sludge_ORF48_SRR6960550_k141_89781_flag1_multi884_len3698	Supergroup011_sp_44876	537	205-389	185	Supergroup011--narna-levi_act_sludge_SRR6960550_k141_89781_flag1_multi884_len3698	3698
Supergroup011	Known (defined by ICTV)	Narna-Levi	narna-levi	Supergroup011--narna-levi_act_sludge_ORF9_SRR6960550_k141_90249_flag1_multi1804_len3847	Supergroup011_sp_19279	690	336-539	204	Supergroup011--narna-levi_act_sludge_SRR6960550_k141_90249_flag1_multi1804_len3847	3847
Supergroup011	Known (defined by ICTV)	Narna-Levi	narna-levi	Supergroup011--narna-levi_act_sludge_ORF9_SRR6960550_k141_90373_flag1_multi22_len1552	Supergroup011_sp_6547	511	132-364	233	Supergroup011--narna-levi_act_sludge_SRR6960550_k141_90373_flag1_multi22_len1552	1552
Supergroup011	Known (defined by ICTV)	Narna-Levi	narna-levi	Supergroup011--narna-levi_act_sludge_ORF8_SRR6960550_k141_91313_flag1_multi11_len4012	Supergroup011_sp_10287	782	346-564	219	Supergroup011--narna-levi_act_sludge_SRR6960550_k141_91313_flag1_multi11_len4012	4012
Supergroup011	Known (defined by ICTV)	Narna-Levi	narna-levi	Supergroup011--narna-levi_act_sludge_ORF19_SRR6960550_k141_91335_flag1_multi2_len909	Supergroup011_sp_46285	302	113-296	184	Supergroup011--narna-levi_act_sludge_SRR6960550_k141_91335_flag1_multi2_len909	909
Supergroup011	Known (defined by ICTV)	Narna-Levi	narna-levi	Supergroup011--narna-levi_act_sludge_ORF33_SRR6960550_k141_9145_flag1_multi16_len2222	Supergroup011_sp_29941	548	201-396	196	Supergroup011--narna-levi_act_sludge_SRR6960550_k141_9145_flag1_multi16_len2222	2222
Supergroup011	Known (defined by ICTV)	Narna-Levi	narna-levi	Supergroup011--narna-levi_act_sludge_ORF7_SRR6960550_k141_91844_flag1_multi14_len949	Supergroup011_sp_13786	315	194-315	122	Supergroup011--narna-levi_act_sludge_SRR6960550_k141_91844_flag1_multi14_len949	949
Supergroup011	Known (defined by ICTV)	Narna-Levi	narna-levi	Supergroup011--narna-levi_act_sludge_ORF64_SRR6960550_k141_94135_flag1_multi11_len3801	Supergroup011_sp_27585	632	268-465	198	Supergroup011--narna-levi_act_sludge_SRR6960550_k141_94135_flag1_multi11_len3801	3801
Supergroup011	Known (defined by ICTV)	Narna-Levi	narna-levi	Supergroup011--narna-levi_act_sludge_ORF86_SRR6960550_k141_9428_flag1_multi384_len3988	Supergroup011_sp_26577	663	289-487	199	Supergroup011--narna-levi_act_sludge_SRR6960550_k141_9428_flag1_multi384_len3988	3988
Supergroup011	Known (defined by ICTV)	Narna-Levi	narna-levi	Supergroup011--narna-levi_act_sludge_ORF37_SRR6960550_k141_94291_flag1_multi2834_len4261	Supergroup011_sp_47160	624	259-441	183	Supergroup011--narna-levi_act_sludge_SRR6960550_k141_94291_flag1_multi2834_len4261	4261
Supergroup011	Known (defined by ICTV)	Narna-Levi	narna-levi	Supergroup011--narna-levi_act_sludge_ORF95_SRR6960550_k141_95641_flag1_multi146_len5440	Supergroup011_sp_9631	1097	492-712	221	Supergroup011--narna-levi_act_sludge_SRR6960550_k141_95641_flag1_multi146_len5440	5440
Supergroup011	Known (defined by ICTV)	Narna-Levi	narna-levi	Supergroup011--narna-levi_act_sludge_ORF31_SRR6960550_k141_97151_flag1_multi22_len3822	Supergroup011_sp_10290	619	213-431	219	Supergroup011--narna-levi_act_sludge_SRR6960550_k141_97151_flag1_multi22_len3822	3822
Supergroup011	Known (defined by ICTV)	Narna-Levi	narna-levi	Supergroup011--narna-levi_act_sludge_ORF1_SRR6960551_k141_12581_flag1_multi2_len1331	Supergroup011_sp_50509	441	46-220	175	Supergroup011--narna-levi_act_sludge_SRR6960551_k141_12581_flag1_multi2_len1331	1331
Supergroup011	Known (defined by ICTV)	Narna-Levi	narna-levi	Supergroup011--narna-levi_act_sludge_ORF9_SRR6960551_k141_1294_flag1_multi23_len1069	Supergroup011_sp_1098	355	13-313	301	Supergroup011--narna-levi_act_sludge_SRR6960551_k141_1294_flag1_multi23_len1069	1069
Supergroup011	Known (defined by ICTV)	Narna-Levi	narna-levi	Supergroup011--narna-levi_act_sludge_ORF29_SRR6960551_k141_13772_flag1_multi5_len1705	Supergroup011_sp_2979	568	124-380	257	Supergroup011--narna-levi_act_sludge_SRR6960551_k141_13772_flag1_multi5_len1705	1705
Supergroup011	Known (defined by ICTV)	Narna-Levi	narna-levi	Supergroup011--narna-levi_act_sludge_ORF35_SRR6960551_k141_14008_flag1_multi80_len1511	Supergroup011_sp_10679	487	84-300	217	Supergroup011--narna-levi_act_sludge_SRR6960551_k141_14008_flag1_multi80_len1511	1511
Supergroup011	Known (defined by ICTV)	Narna-Levi	narna-levi	Supergroup011--narna-levi_act_sludge_ORF11_SRR6960551_k141_14425_flag1_multi23_len3213	Supergroup011_sp_1269	1007	410-706	297	Supergroup011--narna-levi_act_sludge_SRR6960551_k141_14425_flag1_multi23_len3213	3213
Supergroup011	Known (defined by ICTV)	Narna-Levi	narna-levi	Supergroup011--narna-levi_act_sludge_ORF66_SRR6960551_k141_14499_flag1_multi34_len4312	Supergroup011_sp_34792	712	281-471	191	Supergroup011--narna-levi_act_sludge_SRR6960551_k141_14499_flag1_multi34_len4312	4312
Supergroup011	Known (defined by ICTV)	Narna-Levi	narna-levi	Supergroup011--narna-levi_act_sludge_ORF23_SRR6960551_k141_1460_flag1_multi22_len2607	Supergroup011_sp_43268	847	493-678	186	Supergroup011--narna-levi_act_sludge_SRR6960551_k141_1460_flag1_multi22_len2607	2607
Supergroup011	Known (defined by ICTV)	Narna-Levi	narna-levi	Supergroup011--narna-levi_act_sludge_ORF65_SRR6960551_k141_15878_flag1_multi5_len2406	Supergroup011_sp_44947	488	231-415	185	Supergroup011--narna-levi_act_sludge_SRR6960551_k141_15878_flag1_multi5_len2406	2406
Supergroup011	Known (defined by ICTV)	Narna-Levi	narna-levi	Supergroup011--narna-levi_act_sludge_ORF8_SRR6960551_k141_1638_flag1_multi85_len1206	Supergroup011_sp_19299	401	53-256	204	Supergroup011--narna-levi_act_sludge_SRR6960551_k141_1638_flag1_multi85_len1206	1206
Supergroup011	Known (defined by ICTV)	Narna-Levi	narna-levi	Supergroup011--narna-levi_act_sludge_ORF20_SRR6960551_k141_16593_flag1_multi7_len1737	Supergroup011_sp_492	579	72-406	335	Supergroup011--narna-levi_act_sludge_SRR6960551_k141_16593_flag1_multi7_len1737	1737
Supergroup011	Known (defined by ICTV)	Narna-Levi	narna-levi	Supergroup011--narna-levi_act_sludge_ORF35_SRR6960551_k141_17387_flag1_multi27_len1806	Supergroup011_sp_44931	587	209-393	185	Supergroup011--narna-levi_act_sludge_SRR6960551_k141_17387_flag1_multi27_len1806	1806
Supergroup011	Known (defined by ICTV)	Narna-Levi	narna-levi	Supergroup011--narna-levi_act_sludge_ORF63_SRR6960551_k141_1768_flag1_multi37_len4394	Supergroup011_sp_12174	741	323-536	214	Supergroup011--narna-levi_act_sludge_SRR6960551_k141_1768_flag1_multi37_len4394	4394
Supergroup011	Known (defined by ICTV)	Narna-Levi	narna-levi	Supergroup011--narna-levi_act_sludge_ORF12_SRR6960551_k141_18327_flag1_multi4_len1064	Supergroup011_sp_12171	354	115-328	214	Supergroup011--narna-levi_act_sludge_SRR6960551_k141_18327_flag1_multi4_len1064	1064
Supergroup011	Known (defined by ICTV)	Narna-Levi	narna-levi	Supergroup011--narna-levi_act_sludge_ORF36_SRR6960551_k141_19498_flag1_multi13_len4472	Supergroup011_sp_11769	874	402-616	215	Supergroup011--narna-levi_act_sludge_SRR6960551_k141_19498_flag1_multi13_len4472	4472
Supergroup011	Known (defined by ICTV)	Narna-Levi	narna-levi	Supergroup011--narna-levi_act_sludge_ORF9_SRR6960551_k141_20961_flag1_multi1456_len3852	Supergroup011_sp_15323	656	302-507	206	Supergroup011--narna-levi_act_sludge_SRR6960551_k141_20961_flag1_multi1456_len3852	3852
Supergroup011	Known (defined by ICTV)	Narna-Levi	narna-levi	Supergroup011--narna-levi_act_sludge_ORF12_SRR6960551_k141_21788_flag1_multi7_len2964	Supergroup011_sp_38672	686	271-459	189	Supergroup011--narna-levi_act_sludge_SRR6960551_k141_21788_flag1_multi7_len2964	2964
Supergroup011	Known (defined by ICTV)	Narna-Levi	narna-levi	Supergroup011--narna-levi_act_sludge_ORF77_SRR6960551_k141_23663_flag1_multi42_len3870	Supergroup011_sp_37280	625	275-464	190	Supergroup011--narna-levi_act_sludge_SRR6960551_k141_23663_flag1_multi42_len3870	3870
Supergroup011	Known (defined by ICTV)	Narna-Levi	narna-levi	Supergroup011--narna-levi_act_sludge_ORF4_SRR6960551_k141_23837_flag1_multi45_len2047	Supergroup011_sp_19261	466	119-322	204	Supergroup011--narna-levi_act_sludge_SRR6960551_k141_23837_flag1_multi45_len2047	2047
Supergroup011	Known (defined by ICTV)	Narna-Levi	narna-levi	Supergroup011--narna-levi_act_sludge_ORF71_SRR6960551_k141_24719_flag1_multi17_len3879	Supergroup011_sp_19263	666	301-504	204	Supergroup011--narna-levi_act_sludge_SRR6960551_k141_24719_flag1_multi17_len3879	3879
Supergroup011	Known (defined by ICTV)	Narna-Levi	narna-levi	Supergroup011--narna-levi_act_sludge_ORF32_SRR6960551_k141_25017_flag1_multi8_len1852	Supergroup011_sp_859	616	365-614	250	Supergroup011--narna-levi_act_sludge_SRR6960551_k141_25017_flag1_multi8_len1852	1852
Supergroup011	Known (defined by ICTV)	Narna-Levi	narna-levi	Supergroup011--narna-levi_act_sludge_ORF87_SRR6960551_k141_25535_flag1_multi88_len3260	Supergroup011_sp_40399	386	243-386	144	Supergroup011--narna-levi_act_sludge_SRR6960551_k141_25535_flag1_multi88_len3260	3260
Supergroup011	Known (defined by ICTV)	Narna-Levi	narna-levi	Supergroup011--narna-levi_act_sludge_ORF23_SRR6960551_k141_25688_flag1_multi461_len1594	Supergroup011_sp_37255	507	157-346	190	Supergroup011--narna-levi_act_sludge_SRR6960551_k141_25688_flag1_multi461_len1594	1594
Supergroup011	Known (defined by ICTV)	Narna-Levi	narna-levi	Supergroup011--narna-levi_act_sludge_ORF17_SRR6960551_k141_25858_flag1_multi9_len1106	Supergroup011_sp_37237	349	3-166	164	Supergroup011--narna-levi_act_sludge_SRR6960551_k141_25858_flag1_multi9_len1106	1106
Supergroup011	Known (defined by ICTV)	Narna-Levi	narna-levi	Supergroup011--narna-levi_act_sludge_ORF7_SRR6960551_k141_26309_flag1_multi39_len3508	Supergroup011_sp_47212	596	226-408	183	Supergroup011--narna-levi_act_sludge_SRR6960551_k141_26309_flag1_multi39_len3508	3508
Supergroup011	Known (defined by ICTV)	Narna-Levi	narna-levi	Supergroup011--narna-levi_act_sludge_ORF20_SRR6960551_k141_26884_flag1_multi15_len3201	Supergroup011_sp_26549	520	274-472	199	Supergroup011--narna-levi_act_sludge_SRR6960551_k141_26884_flag1_multi15_len3201	3201
Supergroup011	Known (defined by ICTV)	Narna-Levi	narna-levi	Supergroup011--narna-levi_act_sludge_ORF25_SRR6960551_k141_27523_flag1_multi30_len4596	Supergroup011_sp_19160	642	295-497	203	Supergroup011--narna-levi_act_sludge_SRR6960551_k141_27523_flag1_multi30_len4596	4596
Supergroup011	Known (defined by ICTV)	Narna-Levi	narna-levi	Supergroup011--narna-levi_act_sludge_ORF49_SRR6960551_k141_27716_flag1_multi23_len2099	Supergroup011_sp_20953	607	255-457	203	Supergroup011--narna-levi_act_sludge_SRR6960551_k141_27716_flag1_multi23_len2099	2099
Supergroup011	Known (defined by ICTV)	Narna-Levi	narna-levi	Supergroup011--narna-levi_act_sludge_ORF26_SRR6960551_k141_2887_flag1_multi9_len1402	Supergroup011_sp_37235	466	136-325	190	Supergroup011--narna-levi_act_sludge_SRR6960551_k141_2887_flag1_multi9_len1402	1402
Supergroup011	Known (defined by ICTV)	Narna-Levi	narna-levi	Supergroup011--narna-levi_act_sludge_ORF34_SRR6960551_k141_29104_flag1_multi34_len3242	Supergroup011_sp_10292	734	318-536	219	Supergroup011--narna-levi_act_sludge_SRR6960551_k141_29104_flag1_multi34_len3242	3242
Supergroup011	Known (defined by ICTV)	Narna-Levi	narna-levi	Supergroup011--narna-levi_act_sludge_ORF67_SRR6960551_k141_29142_flag1_multi10_len3022	Supergroup011_sp_25266	680	305-504	200	Supergroup011--narna-levi_act_sludge_SRR6960551_k141_29142_flag1_multi10_len3022	3022
Supergroup011	Known (defined by ICTV)	Narna-Levi	narna-levi	Supergroup011--narna-levi_act_sludge_ORF3_SRR6960551_k141_29619_flag1_multi45_len2572	Supergroup011_sp_41677	584	233-419	187	Supergroup011--narna-levi_act_sludge_SRR6960551_k141_29619_flag1_multi45_len2572	2572
Supergroup011	Known (defined by ICTV)	Narna-Levi	narna-levi	Supergroup011--narna-levi_act_sludge_ORF51_SRR6960551_k141_29779_flag1_multi9_len2587	Supergroup011_sp_8723	799	353-576	224	Supergroup011--narna-levi_act_sludge_SRR6960551_k141_29779_flag1_multi9_len2587	2587
Supergroup011	Known (defined by ICTV)	Narna-Levi	narna-levi	Supergroup011--narna-levi_act_sludge_ORF70_SRR6960551_k141_30827_flag1_multi20_len3479	Supergroup011_sp_41618	588	228-414	187	Supergroup011--narna-levi_act_sludge_SRR6960551_k141_30827_flag1_multi20_len3479	3479
Supergroup011	Known (defined by ICTV)	Narna-Levi	narna-levi	Supergroup011--narna-levi_act_sludge_ORF14_SRR6960551_k141_31086_flag1_multi123_len989	Supergroup011_sp_44872	329	139-323	185	Supergroup011--narna-levi_act_sludge_SRR6960551_k141_31086_flag1_multi123_len989	989
Supergroup011	Known (defined by ICTV)	Narna-Levi	narna-levi	Supergroup011--narna-levi_act_sludge_ORF89_SRR6960551_k141_31507_flag1_multi10_len3730	Supergroup011_sp_13791	615	217-427	211	Supergroup011--narna-levi_act_sludge_SRR6960551_k141_31507_flag1_multi10_len3730	3730
Supergroup011	Known (defined by ICTV)	Narna-Levi	narna-levi	Supergroup011--narna-levi_act_sludge_ORF41_SRR6960551_k141_3279_flag1_multi18_len2112	Supergroup011_sp_34818	530	208-399	192	Supergroup011--narna-levi_act_sludge_SRR6960551_k141_3279_flag1_multi18_len2112	2112
Supergroup011	Known (defined by ICTV)	Narna-Levi	narna-levi	Supergroup011--narna-levi_act_sludge_ORF23_SRR6960551_k141_32884_flag1_multi9_len1242	Supergroup011_sp_44865	381	223-381	159	Supergroup011--narna-levi_act_sludge_SRR6960551_k141_32884_flag1_multi9_len1242	1242
Supergroup011	Known (defined by ICTV)	Narna-Levi	narna-levi	Supergroup011--narna-levi_act_sludge_ORF2_SRR6960551_k141_34005_flag1_multi10_len2558	Supergroup011_sp_38685	679	287-475	189	Supergroup011--narna-levi_act_sludge_SRR6960551_k141_34005_flag1_multi10_len2558	2558
Supergroup011	Known (defined by ICTV)	Narna-Levi	narna-levi	Supergroup011--narna-levi_act_sludge_ORF1_SRR6960551_k141_34813_flag1_multi9_len2139	Supergroup011_sp_1097	692	203-503	301	Supergroup011--narna-levi_act_sludge_SRR6960551_k141_34813_flag1_multi9_len2139	2139
Supergroup011	Known (defined by ICTV)	Narna-Levi	narna-levi	Supergroup011--narna-levi_act_sludge_ORF54_SRR6960551_k141_35502_flag1_multi12_len3555	Supergroup011_sp_47204	592	220-402	183	Supergroup011--narna-levi_act_sludge_SRR6960551_k141_35502_flag1_multi12_len3555	3555
Supergroup011	Known (defined by ICTV)	Narna-Levi	narna-levi	Supergroup011--narna-levi_act_sludge_ORF1_SRR6960551_k141_3766_flag1_multi7_len993	Supergroup011_sp_25283	329	114-313	200	Supergroup011--narna-levi_act_sludge_SRR6960551_k141_3766_flag1_multi7_len993	993
Supergroup011	Known (defined by ICTV)	Narna-Levi	narna-levi	Supergroup011--narna-levi_act_sludge_ORF12_SRR6960551_k141_38299_flag1_multi15_len3675	Supergroup011_sp_17797	593	207-411	205	Supergroup011--narna-levi_act_sludge_SRR6960551_k141_38299_flag1_multi15_len3675	3675
Supergroup011	Known (defined by ICTV)	Narna-Levi	narna-levi	Supergroup011--narna-levi_act_sludge_ORF28_SRR6960551_k141_38316_flag1_multi5_len1498	Supergroup011_sp_10677	499	352-499	148	Supergroup011--narna-levi_act_sludge_SRR6960551_k141_38316_flag1_multi5_len1498	1498
Supergroup011	Known (defined by ICTV)	Narna-Levi	narna-levi	Supergroup011--narna-levi_act_sludge_ORF11_SRR6960551_k141_38476_flag1_multi58_len1774	Supergroup011_sp_36076	555	158-348	191	Supergroup011--narna-levi_act_sludge_SRR6960551_k141_38476_flag1_multi58_len1774	1774
Supergroup011	Known (defined by ICTV)	Narna-Levi	narna-levi	Supergroup011--narna-levi_act_sludge_ORF81_SRR6960551_k141_38804_flag1_multi8_len3382	Supergroup011_sp_32321	639	267-460	194	Supergroup011--narna-levi_act_sludge_SRR6960551_k141_38804_flag1_multi8_len3382	3382
Supergroup011	Known (defined by ICTV)	Narna-Levi	narna-levi	Supergroup011--narna-levi_act_sludge_ORF9_SRR6960551_k141_41321_flag1_multi7_len2127	Supergroup011_sp_4863	696	155-397	243	Supergroup011--narna-levi_act_sludge_SRR6960551_k141_41321_flag1_multi7_len2127	2127
Supergroup011	Known (defined by ICTV)	Narna-Levi	narna-levi	Supergroup011--narna-levi_act_sludge_ORF34_SRR6960551_k141_41953_flag1_multi51_len3535	Supergroup011_sp_47198	585	237-419	183	Supergroup011--narna-levi_act_sludge_SRR6960551_k141_41953_flag1_multi51_len3535	3535
Supergroup011	Known (defined by ICTV)	Narna-Levi	narna-levi	Supergroup011--narna-levi_act_sludge_ORF29_SRR6960551_k141_44745_flag1_multi9_len1798	Supergroup011_sp_24105	587	235-435	201	Supergroup011--narna-levi_act_sludge_SRR6960551_k141_44745_flag1_multi9_len1798	1798
Supergroup011	Known (defined by ICTV)	Narna-Levi	narna-levi	Supergroup011--narna-levi_act_sludge_ORF13_SRR6960551_k141_44803_flag1_multi13_len1333	Supergroup011_sp_2723	424	251-408	158	Supergroup011--narna-levi_act_sludge_SRR6960551_k141_44803_flag1_multi13_len1333	1333
Supergroup011	Known (defined by ICTV)	Narna-Levi	narna-levi	Supergroup011--narna-levi_act_sludge_ORF70_SRR6960551_k141_44847_flag1_multi506_len3229	Supergroup011_sp_48399	513	259-439	181	Supergroup011--narna-levi_act_sludge_SRR6960551_k141_44847_flag1_multi506_len3229	3229
Supergroup011	Known (defined by ICTV)	Narna-Levi	narna-levi	Supergroup011--narna-levi_act_sludge_ORF85_SRR6960551_k141_45655_flag1_multi1316_len3852	Supergroup011_sp_44919	506	230-414	185	Supergroup011--narna-levi_act_sludge_SRR6960551_k141_45655_flag1_multi1316_len3852	3852
Supergroup011	Known (defined by ICTV)	Narna-Levi	narna-levi	Supergroup011--narna-levi_act_sludge_ORF30_SRR6960551_k141_45991_flag1_multi8_len1775	Supergroup011_sp_24106	591	391-591	201	Supergroup011--narna-levi_act_sludge_SRR6960551_k141_45991_flag1_multi8_len1775	1775
Supergroup011	Known (defined by ICTV)	Narna-Levi	narna-levi	Supergroup011--narna-levi_act_sludge_ORF58_SRR6960551_k141_46917_flag1_multi6_len2340	Supergroup011_sp_19286	562	287-490	204	Supergroup011--narna-levi_act_sludge_SRR6960551_k141_46917_flag1_multi6_len2340	2340
Supergroup011	Known (defined by ICTV)	Narna-Levi	narna-levi	Supergroup011--narna-levi_act_sludge_ORF38_SRR6960551_k141_47337_flag1_multi12_len2474	Supergroup011_sp_468	824	286-622	337	Supergroup011--narna-levi_act_sludge_SRR6960551_k141_47337_flag1_multi12_len2474	2474
Supergroup011	Known (defined by ICTV)	Narna-Levi	narna-levi	Supergroup011--narna-levi_act_sludge_ORF29_SRR6960551_k141_47714_flag1_multi10_len1980	Supergroup011_sp_43303	591	239-424	186	Supergroup011--narna-levi_act_sludge_SRR6960551_k141_47714_flag1_multi10_len1980	1980
Supergroup011	Known (defined by ICTV)	Narna-Levi	narna-levi	Supergroup011--narna-levi_act_sludge_ORF1_SRR6960551_k141_48090_flag1_multi8_len1378	Supergroup011_sp_6547	454	75-301	227	Supergroup011--narna-levi_act_sludge_SRR6960551_k141_48090_flag1_multi8_len1378	1378
Supergroup011	Known (defined by ICTV)	Narna-Levi	narna-levi	Supergroup011--narna-levi_act_sludge_ORF69_SRR6960551_k141_48721_flag1_multi20_len3736	Supergroup011_sp_19294	623	275-478	204	Supergroup011--narna-levi_act_sludge_SRR6960551_k141_48721_flag1_multi20_len3736	3736
Supergroup011	Known (defined by ICTV)	Narna-Levi	narna-levi	Supergroup011--narna-levi_act_sludge_ORF32_SRR6960551_k141_48841_flag1_multi6_len2247	Supergroup011_sp_1181	733	225-523	299	Supergroup011--narna-levi_act_sludge_SRR6960551_k141_48841_flag1_multi6_len2247	2247
Supergroup011	Known (defined by ICTV)	Narna-Levi	narna-levi	Supergroup011--narna-levi_act_sludge_ORF41_SRR6960551_k141_48853_flag1_multi5_len2236	Supergroup011_sp_16833	569	247-452	206	Supergroup011--narna-levi_act_sludge_SRR6960551_k141_48853_flag1_multi5_len2236	2236
Supergroup011	Known (defined by ICTV)	Narna-Levi	narna-levi	Supergroup011--narna-levi_act_sludge_ORF62_SRR6960551_k141_49121_flag1_multi22_len3586	Supergroup011_sp_38668	557	201-389	189	Supergroup011--narna-levi_act_sludge_SRR6960551_k141_49121_flag1_multi22_len3586	3586
Supergroup011	Known (defined by ICTV)	Narna-Levi	narna-levi	Supergroup011--narna-levi_act_sludge_ORF42_SRR6960551_k141_49913_flag1_multi2490_len2861	Supergroup011_sp_44962	544	217-400	184	Supergroup011--narna-levi_act_sludge_SRR6960551_k141_49913_flag1_multi2490_len2861	2861
Supergroup011	Known (defined by ICTV)	Narna-Levi	narna-levi	Supergroup011--narna-levi_act_sludge_ORF2_SRR6960551_k141_50056_flag1_multi5_len1859	Supergroup011_sp_47871	432	231-412	182	Supergroup011--narna-levi_act_sludge_SRR6960551_k141_50056_flag1_multi5_len1859	1859
Supergroup011	Known (defined by ICTV)	Narna-Levi	narna-levi	Supergroup011--narna-levi_act_sludge_ORF76_SRR6960551_k141_51478_flag1_multi2315_len3012	Supergroup011_sp_17792	614	267-471	205	Supergroup011--narna-levi_act_sludge_SRR6960551_k141_51478_flag1_multi2315_len3012	3012
Supergroup011	Known (defined by ICTV)	Narna-Levi	narna-levi	Supergroup011--narna-levi_act_sludge_ORF59_SRR6960551_k141_52213_flag1_multi15_len3949	Supergroup011_sp_25282	654	302-501	200	Supergroup011--narna-levi_act_sludge_SRR6960551_k141_52213_flag1_multi15_len3949	3949
Supergroup011	Known (defined by ICTV)	Narna-Levi	narna-levi	Supergroup011--narna-levi_act_sludge_ORF24_SRR6960551_k141_5227_flag1_multi20_len2629	Supergroup011_sp_22698	601	314-515	202	Supergroup011--narna-levi_act_sludge_SRR6960551_k141_5227_flag1_multi20_len2629	2629
Supergroup011	Known (defined by ICTV)	Narna-Levi	narna-levi	Supergroup011--narna-levi_act_sludge_ORF38_SRR6960551_k141_52932_flag1_multi8_len1738	Supergroup011_sp_9022	579	222-444	223	Supergroup011--narna-levi_act_sludge_SRR6960551_k141_52932_flag1_multi8_len1738	1738
Supergroup011	Known (defined by ICTV)	Narna-Levi	narna-levi	Supergroup011--narna-levi_act_sludge_ORF40_SRR6960551_k141_52942_flag1_multi13_len3826	Supergroup011_sp_29956	602	194-389	196	Supergroup011--narna-levi_act_sludge_SRR6960551_k141_52942_flag1_multi13_len3826	3826
Supergroup011	Known (defined by ICTV)	Narna-Levi	narna-levi	Supergroup011--narna-levi_act_sludge_ORF26_SRR6960551_k141_53385_flag1_multi798_len1292	Supergroup011_sp_47873	411	77-258	182	Supergroup011--narna-levi_act_sludge_SRR6960551_k141_53385_flag1_multi798_len1292	1292
Supergroup011	Known (defined by ICTV)	Narna-Levi	narna-levi	Supergroup011--narna-levi_act_sludge_ORF8_SRR6960551_k141_53814_flag1_multi143_len1173	Supergroup011_sp_44872	367	54-238	185	Supergroup011--narna-levi_act_sludge_SRR6960551_k141_53814_flag1_multi143_len1173	1173
Supergroup011	Known (defined by ICTV)	Narna-Levi	narna-levi	Supergroup011--narna-levi_act_sludge_ORF53_SRR6960551_k141_54229_flag1_multi104_len3619	Supergroup011_sp_48923	583	229-408	180	Supergroup011--narna-levi_act_sludge_SRR6960551_k141_54229_flag1_multi104_len3619	3619
Supergroup011	Known (defined by ICTV)	Narna-Levi	narna-levi	Supergroup011--narna-levi_act_sludge_ORF67_SRR6960551_k141_54523_flag1_multi16_len3975	Supergroup011_sp_28785	632	246-442	197	Supergroup011--narna-levi_act_sludge_SRR6960551_k141_54523_flag1_multi16_len3975	3975
Supergroup011	Known (defined by ICTV)	Narna-Levi	narna-levi	Supergroup011--narna-levi_act_sludge_ORF19_SRR6960551_k141_55162_flag1_multi8_len2318	Supergroup011_sp_41612	386	242-386	145	Supergroup011--narna-levi_act_sludge_SRR6960551_k141_55162_flag1_multi8_len2318	2318
Supergroup011	Known (defined by ICTV)	Narna-Levi	narna-levi	Supergroup011--narna-levi_act_sludge_ORF61_SRR6960551_k141_56269_flag1_multi26_len4254	Supergroup011_sp_33571	646	239-431	193	Supergroup011--narna-levi_act_sludge_SRR6960551_k141_56269_flag1_multi26_len4254	4254
Supergroup011	Known (defined by ICTV)	Narna-Levi	narna-levi	Supergroup011--narna-levi_act_sludge_ORF13_SRR6960551_k141_56656_flag0_multi52_len2097	Supergroup011_sp_19299	416	254-416	163	Supergroup011--narna-levi_act_sludge_SRR6960551_k141_56656_flag0_multi52_len2097	2097
Supergroup011	Known (defined by ICTV)	Narna-Levi	narna-levi	Supergroup011--narna-levi_act_sludge_ORF41_SRR6960551_k141_56742_flag1_multi7_len1460	Supergroup011_sp_40192	387	217-387	171	Supergroup011--narna-levi_act_sludge_SRR6960551_k141_56742_flag1_multi7_len1460	1460
Supergroup011	Known (defined by ICTV)	Narna-Levi	narna-levi	Supergroup011--narna-levi_act_sludge_ORF26_SRR6960551_k141_57106_flag1_multi3_len1346	Supergroup011_sp_10290	374	205-370	166	Supergroup011--narna-levi_act_sludge_SRR6960551_k141_57106_flag1_multi3_len1346	1346
Supergroup011	Known (defined by ICTV)	Narna-Levi	narna-levi	Supergroup011--narna-levi_act_sludge_ORF28_SRR6960551_k141_58633_flag1_multi44_len2210	Supergroup011_sp_14293	659	289-498	210	Supergroup011--narna-levi_act_sludge_SRR6960551_k141_58633_flag1_multi44_len2210	2210
Supergroup011	Known (defined by ICTV)	Narna-Levi	narna-levi	Supergroup011--narna-levi_act_sludge_ORF6_SRR6960551_k141_59209_flag1_multi7_len2740	Supergroup011_sp_38686	440	247-434	188	Supergroup011--narna-levi_act_sludge_SRR6960551_k141_59209_flag1_multi7_len2740	2740
Supergroup011	Known (defined by ICTV)	Narna-Levi	narna-levi	Supergroup011--narna-levi_act_sludge_ORF4_SRR6960551_k141_60542_flag1_multi3_len946	Supergroup011_sp_22681	315	87-288	202	Supergroup011--narna-levi_act_sludge_SRR6960551_k141_60542_flag1_multi3_len946	946
Supergroup011	Known (defined by ICTV)	Narna-Levi	narna-levi	Supergroup011--narna-levi_act_sludge_ORF5_SRR6960551_k141_62535_flag1_multi9_len1413	Supergroup011_sp_12170	470	30-243	214	Supergroup011--narna-levi_act_sludge_SRR6960551_k141_62535_flag1_multi9_len1413	1413
Supergroup011	Known (defined by ICTV)	Narna-Levi	narna-levi	Supergroup011--narna-levi_act_sludge_ORF75_SRR6960551_k141_62728_flag1_multi16_len3159	Supergroup011_sp_9329	791	357-578	222	Supergroup011--narna-levi_act_sludge_SRR6960551_k141_62728_flag1_multi16_len3159	3159
Supergroup011	Known (defined by ICTV)	Narna-Levi	narna-levi	Supergroup011--narna-levi_act_sludge_ORF1_SRR6960551_k141_6484_flag1_multi8_len3022	Supergroup011_sp_6041	705	352-590	239	Supergroup011--narna-levi_act_sludge_SRR6960551_k141_6484_flag1_multi8_len3022	3022
Supergroup011	Known (defined by ICTV)	Narna-Levi	narna-levi	Supergroup011--narna-levi_act_sludge_ORF4_SRR6960551_k141_65237_flag1_multi9_len2541	Supergroup011_sp_11387	581	120-335	216	Supergroup011--narna-levi_act_sludge_SRR6960551_k141_65237_flag1_multi9_len2541	2541
Supergroup011	Known (defined by ICTV)	Narna-Levi	narna-levi	Supergroup011--narna-levi_act_sludge_ORF39_SRR6960551_k141_6614_flag1_multi14_len2997	Supergroup011_sp_22601	662	275-476	202	Supergroup011--narna-levi_act_sludge_SRR6960551_k141_6614_flag1_multi14_len2997	2997
Supergroup011	Known (defined by ICTV)	Narna-Levi	narna-levi	Supergroup011--narna-levi_act_sludge_ORF78_SRR6960551_k141_6615_flag1_multi16_len3396	Supergroup011_sp_29966	575	231-426	196	Supergroup011--narna-levi_act_sludge_SRR6960551_k141_6615_flag1_multi16_len3396	3396
Supergroup011	Known (defined by ICTV)	Narna-Levi	narna-levi	Supergroup011--narna-levi_act_sludge_ORF37_SRR6960551_k141_66354_flag1_multi35_len3755	Supergroup011_sp_43260	619	251-436	186	Supergroup011--narna-levi_act_sludge_SRR6960551_k141_66354_flag1_multi35_len3755	3755
Supergroup011	Known (defined by ICTV)	Narna-Levi	narna-levi	Supergroup011--narna-levi_act_sludge_ORF17_SRR6960551_k141_66833_flag1_multi11_len4062	Supergroup011_sp_47902	433	272-422	151	Supergroup011--narna-levi_act_sludge_SRR6960551_k141_66833_flag1_multi11_len4062	4062
Supergroup011	Known (defined by ICTV)	Narna-Levi	narna-levi	Supergroup011--narna-levi_act_sludge_ORF3_SRR6960551_k141_67679_flag1_multi8_len2350	Supergroup011_sp_48381	525	228-407	180	Supergroup011--narna-levi_act_sludge_SRR6960551_k141_67679_flag1_multi8_len2350	2350
Supergroup011	Known (defined by ICTV)	Narna-Levi	narna-levi	Supergroup011--narna-levi_act_sludge_ORF111_SRR6960551_k141_69436_flag1_multi51_len4293	Supergroup011_sp_14854	703	302-510	209	Supergroup011--narna-levi_act_sludge_SRR6960551_k141_69436_flag1_multi51_len4293	4293
Supergroup011	Known (defined by ICTV)	Narna-Levi	narna-levi	Supergroup011--narna-levi_act_sludge_ORF36_SRR6960551_k141_69840_flag1_multi8_len2230	Supergroup011_sp_5090	613	231-472	242	Supergroup011--narna-levi_act_sludge_SRR6960551_k141_69840_flag1_multi8_len2230	2230
Supergroup011	Known (defined by ICTV)	Narna-Levi	narna-levi	Supergroup011--narna-levi_act_sludge_ORF42_SRR6960551_k141_69924_flag1_multi569_len4167	Supergroup011_sp_38711	650	274-462	189	Supergroup011--narna-levi_act_sludge_SRR6960551_k141_69924_flag1_multi569_len4167	4167
Supergroup011	Known (defined by ICTV)	Narna-Levi	narna-levi	Supergroup011--narna-levi_act_sludge_ORF1_SRR6960551_k141_69967_flag1_multi8_len1365	Supergroup011_sp_41616	427	98-284	187	Supergroup011--narna-levi_act_sludge_SRR6960551_k141_69967_flag1_multi8_len1365	1365
Supergroup011	Known (defined by ICTV)	Narna-Levi	narna-levi	Supergroup011--narna-levi_act_sludge_ORF6_SRR6960551_k141_70140_flag1_multi48_len3870	Supergroup011_sp_49389	585	222-400	179	Supergroup011--narna-levi_act_sludge_SRR6960551_k141_70140_flag1_multi48_len3870	3870
Supergroup011	Known (defined by ICTV)	Narna-Levi	narna-levi	Supergroup011--narna-levi_act_sludge_ORF80_SRR6960551_k141_7019_flag1_multi1269_len4200	Supergroup011_sp_34806	645	270-461	192	Supergroup011--narna-levi_act_sludge_SRR6960551_k141_7019_flag1_multi1269_len4200	4200
Supergroup011	Known (defined by ICTV)	Narna-Levi	narna-levi	Supergroup011--narna-levi_act_sludge_ORF9_SRR6960551_k141_71046_flag1_multi56_len3706	Supergroup011_sp_36081	641	270-460	191	Supergroup011--narna-levi_act_sludge_SRR6960551_k141_71046_flag1_multi56_len3706	3706
Supergroup011	Known (defined by ICTV)	Narna-Levi	narna-levi	Supergroup011--narna-levi_act_sludge_ORF48_SRR6960551_k141_71613_flag1_multi7_len1978	Supergroup011_sp_20976	589	296-498	203	Supergroup011--narna-levi_act_sludge_SRR6960551_k141_71613_flag1_multi7_len1978	1978
Supergroup011	Known (defined by ICTV)	Narna-Levi	narna-levi	Supergroup011--narna-levi_act_sludge_ORF19_SRR6960551_k141_72081_flag1_multi7_len1851	Supergroup011_sp_36080	577	242-431	190	Supergroup011--narna-levi_act_sludge_SRR6960551_k141_72081_flag1_multi7_len1851	1851
Supergroup011	Known (defined by ICTV)	Narna-Levi	narna-levi	Supergroup011--narna-levi_act_sludge_ORF83_SRR6960551_k141_73025_flag1_multi14_len3492	Supergroup011_sp_10680	592	217-434	218	Supergroup011--narna-levi_act_sludge_SRR6960551_k141_73025_flag1_multi14_len3492	3492
Supergroup011	Known (defined by ICTV)	Narna-Levi	narna-levi	Supergroup011--narna-levi_act_sludge_ORF33_SRR6960551_k141_73196_flag1_multi7_len1653	Supergroup011_sp_9330	550	313-534	222	Supergroup011--narna-levi_act_sludge_SRR6960551_k141_73196_flag1_multi7_len1653	1653
Supergroup011	Known (defined by ICTV)	Narna-Levi	narna-levi	Supergroup011--narna-levi_act_sludge_ORF14_SRR6960551_k141_74388_flag1_multi12_len1441	Supergroup011_sp_22680	468	117-318	202	Supergroup011--narna-levi_act_sludge_SRR6960551_k141_74388_flag1_multi12_len1441	1441
Supergroup011	Known (defined by ICTV)	Narna-Levi	narna-levi	Supergroup011--narna-levi_act_sludge_ORF6_SRR6960551_k141_75106_flag1_multi10_len1175	Supergroup011_sp_48385	389	11-191	181	Supergroup011--narna-levi_act_sludge_SRR6960551_k141_75106_flag1_multi10_len1175	1175
Supergroup011	Known (defined by ICTV)	Narna-Levi	narna-levi	Supergroup011--narna-levi_act_sludge_ORF13_SRR6960551_k141_75310_flag1_multi5_len983	Supergroup011_sp_28779	304	2-138	137	Supergroup011--narna-levi_act_sludge_SRR6960551_k141_75310_flag1_multi5_len983	983
Supergroup011	Known (defined by ICTV)	Narna-Levi	narna-levi	Supergroup011--narna-levi_act_sludge_ORF63_SRR6960551_k141_75327_flag1_multi30_len2914	Supergroup011_sp_33579	578	238-430	193	Supergroup011--narna-levi_act_sludge_SRR6960551_k141_75327_flag1_multi30_len2914	2914
Supergroup011	Known (defined by ICTV)	Narna-Levi	narna-levi	Supergroup011--narna-levi_act_sludge_ORF6_SRR6960551_k141_75373_flag1_multi8_len3137	Supergroup011_sp_33589	540	268-460	193	Supergroup011--narna-levi_act_sludge_SRR6960551_k141_75373_flag1_multi8_len3137	3137
Supergroup011	Known (defined by ICTV)	Narna-Levi	narna-levi	Supergroup011--narna-levi_act_sludge_ORF14_SRR6960551_k141_76239_flag1_multi11_len2592	Supergroup011_sp_16060	638	287-493	207	Supergroup011--narna-levi_act_sludge_SRR6960551_k141_76239_flag1_multi11_len2592	2592
Supergroup011	Known (defined by ICTV)	Narna-Levi	narna-levi	Supergroup011--narna-levi_act_sludge_ORF53_SRR6960551_k141_77158_flag1_multi562_len3462	Supergroup011_sp_38713	584	258-446	189	Supergroup011--narna-levi_act_sludge_SRR6960551_k141_77158_flag1_multi562_len3462	3462
Supergroup011	Known (defined by ICTV)	Narna-Levi	narna-levi	Supergroup011--narna-levi_act_sludge_ORF36_SRR6960551_k141_77465_flag1_multi13_len2082	Supergroup011_sp_34815	606	239-430	192	Supergroup011--narna-levi_act_sludge_SRR6960551_k141_77465_flag1_multi13_len2082	2082
Supergroup011	Known (defined by ICTV)	Narna-Levi	narna-levi	Supergroup011--narna-levi_act_sludge_ORF6_SRR6960551_k141_78828_flag1_multi40_len3258	Supergroup011_sp_34821	532	202-393	192	Supergroup011--narna-levi_act_sludge_SRR6960551_k141_78828_flag1_multi40_len3258	3258
Supergroup011	Known (defined by ICTV)	Narna-Levi	narna-levi	Supergroup011--narna-levi_act_sludge_ORF97_SRR6960551_k141_78851_flag1_multi126_len4067	Supergroup011_sp_22721	712	301-502	202	Supergroup011--narna-levi_act_sludge_SRR6960551_k141_78851_flag1_multi126_len4067	4067
Supergroup011	Known (defined by ICTV)	Narna-Levi	narna-levi	Supergroup011--narna-levi_act_sludge_ORF51_SRR6960551_k141_79535_flag1_multi10_len3033	Supergroup011_sp_50510	557	212-386	175	Supergroup011--narna-levi_act_sludge_SRR6960551_k141_79535_flag1_multi10_len3033	3033
Supergroup011	Known (defined by ICTV)	Narna-Levi	narna-levi	Supergroup011--narna-levi_act_sludge_ORF16_SRR6960551_k141_79917_flag1_multi28_len3805	Supergroup011_sp_44881	726	361-545	185	Supergroup011--narna-levi_act_sludge_SRR6960551_k141_79917_flag1_multi28_len3805	3805
Supergroup011	Known (defined by ICTV)	Narna-Levi	narna-levi	Supergroup011--narna-levi_act_sludge_ORF11_SRR6960551_k141_79946_flag1_multi19_len3693	Supergroup011_sp_41603	590	270-456	187	Supergroup011--narna-levi_act_sludge_SRR6960551_k141_79946_flag1_multi19_len3693	3693
Supergroup011	Known (defined by ICTV)	Narna-Levi	narna-levi	Supergroup011--narna-levi_act_sludge_ORF82_SRR6960551_k141_79967_flag1_multi62_len3755	Supergroup011_sp_26572	616	205-402	198	Supergroup011--narna-levi_act_sludge_SRR6960551_k141_79967_flag1_multi62_len3755	3755
Supergroup011	Known (defined by ICTV)	Narna-Levi	narna-levi	Supergroup011--narna-levi_act_sludge_ORF33_SRR6960551_k141_80009_flag1_multi20_len3209	Supergroup011_sp_43292	457	215-400	186	Supergroup011--narna-levi_act_sludge_SRR6960551_k141_80009_flag1_multi20_len3209	3209
Supergroup011	Known (defined by ICTV)	Narna-Levi	narna-levi	Supergroup011--narna-levi_act_sludge_ORF40_SRR6960551_k141_80500_flag1_multi1016_len4243	Supergroup011_sp_37222	687	319-508	190	Supergroup011--narna-levi_act_sludge_SRR6960551_k141_80500_flag1_multi1016_len4243	4243
Supergroup011	Known (defined by ICTV)	Narna-Levi	narna-levi	Supergroup011--narna-levi_act_sludge_ORF104_SRR6960551_k141_80713_flag1_multi71_len4215	Supergroup011_sp_12168	590	188-401	214	Supergroup011--narna-levi_act_sludge_SRR6960551_k141_80713_flag1_multi71_len4215	4215
Supergroup011	Known (defined by ICTV)	Narna-Levi	narna-levi	Supergroup011--narna-levi_act_sludge_ORF78_SRR6960551_k141_81102_flag1_multi669_len3856	Supergroup011_sp_46284	632	238-421	184	Supergroup011--narna-levi_act_sludge_SRR6960551_k141_81102_flag1_multi669_len3856	3856
Supergroup011	Known (defined by ICTV)	Narna-Levi	narna-levi	Supergroup011--narna-levi_act_sludge_ORF25_SRR6960551_k141_8129_flag1_multi6_len1431	Supergroup011_sp_8722	476	2-218	217	Supergroup011--narna-levi_act_sludge_SRR6960551_k141_8129_flag1_multi6_len1431	1431
Supergroup011	Known (defined by ICTV)	Narna-Levi	narna-levi	Supergroup011--narna-levi_act_sludge_ORF6_SRR6960551_k141_81424_flag1_multi31_len2362	Supergroup011_sp_6039	653	256-494	239	Supergroup011--narna-levi_act_sludge_SRR6960551_k141_81424_flag1_multi31_len2362	2362
Supergroup011	Known (defined by ICTV)	Narna-Levi	narna-levi	Supergroup011--narna-levi_act_sludge_ORF15_SRR6960551_k141_8487_flag1_multi23_len2624	Supergroup011_sp_49813	533	205-382	178	Supergroup011--narna-levi_act_sludge_SRR6960551_k141_8487_flag1_multi23_len2624	2624
Supergroup011	Known (defined by ICTV)	Narna-Levi	narna-levi	Supergroup011--narna-levi_act_sludge_ORF76_SRR6960551_k141_8755_flag1_multi365_len4783	Supergroup011_sp_8725	650	269-492	224	Supergroup011--narna-levi_act_sludge_SRR6960551_k141_8755_flag1_multi365_len4783	4783
Supergroup011	Known (defined by ICTV)	Narna-Levi	narna-levi	Supergroup011--narna-levi_act_sludge_ORF14_SRR6960551_k141_9362_flag1_multi9_len945	Supergroup011_sp_22719	315	217-310	94	Supergroup011--narna-levi_act_sludge_SRR6960551_k141_9362_flag1_multi9_len945	945
Supergroup011	Known (defined by ICTV)	Narna-Levi	narna-levi	Supergroup011--narna-levi_act_sludge_ORF56_SRR6960551_k141_9695_flag1_multi12_len3153	Supergroup011_sp_25272	472	280-472	193	Supergroup011--narna-levi_act_sludge_SRR6960551_k141_9695_flag1_multi12_len3153	3153
Supergroup011	Known (defined by ICTV)	Narna-Levi	narna-levi	Supergroup011--narna-levi_act_sludge_ORF1_SRR6960797_k141_101019_flag1_multi33_len3233	Supergroup011_sp_1269	1007	410-706	297	Supergroup011--narna-levi_act_sludge_SRR6960797_k141_101019_flag1_multi33_len3233	3233
Supergroup011	Known (defined by ICTV)	Narna-Levi	narna-levi	Supergroup011--narna-levi_act_sludge_ORF71_SRR6960797_k141_105068_flag1_multi10_len4167	Supergroup011_sp_47902	627	272-453	182	Supergroup011--narna-levi_act_sludge_SRR6960797_k141_105068_flag1_multi10_len4167	4167
Supergroup011	Known (defined by ICTV)	Narna-Levi	narna-levi	Supergroup011--narna-levi_act_sludge_ORF1_SRR6960797_k141_105124_flag1_multi12_len1097	Supergroup011_sp_46300	347	9-192	184	Supergroup011--narna-levi_act_sludge_SRR6960797_k141_105124_flag1_multi12_len1097	1097
Supergroup011	Known (defined by ICTV)	Narna-Levi	narna-levi	Supergroup011--narna-levi_act_sludge_ORF66_SRR6960797_k141_105127_flag1_multi24_len4295	Supergroup011_sp_34792	712	281-471	191	Supergroup011--narna-levi_act_sludge_SRR6960797_k141_105127_flag1_multi24_len4295	4295
Supergroup011	Known (defined by ICTV)	Narna-Levi	narna-levi	Supergroup011--narna-levi_act_sludge_ORF49_SRR6960797_k141_105259_flag1_multi20_len3627	Supergroup011_sp_44939	545	217-401	185	Supergroup011--narna-levi_act_sludge_SRR6960797_k141_105259_flag1_multi20_len3627	3627
Supergroup011	Known (defined by ICTV)	Narna-Levi	narna-levi	Supergroup011--narna-levi_act_sludge_ORF24_SRR6960797_k141_106613_flag1_multi14_len3745	Supergroup011_sp_22698	664	314-515	202	Supergroup011--narna-levi_act_sludge_SRR6960797_k141_106613_flag1_multi14_len3745	3745
Supergroup011	Known (defined by ICTV)	Narna-Levi	narna-levi	Supergroup011--narna-levi_act_sludge_ORF24_SRR6960797_k141_107923_flag1_multi32_len4371	Supergroup011_sp_12174	741	323-536	214	Supergroup011--narna-levi_act_sludge_SRR6960797_k141_107923_flag1_multi32_len4371	4371
Supergroup011	Known (defined by ICTV)	Narna-Levi	narna-levi	Supergroup011--narna-levi_act_sludge_ORF69_SRR6960797_k141_108616_flag1_multi35_len3954	Supergroup011_sp_38668	565	201-389	189	Supergroup011--narna-levi_act_sludge_SRR6960797_k141_108616_flag1_multi35_len3954	3954
Supergroup011	Known (defined by ICTV)	Narna-Levi	narna-levi	Supergroup011--narna-levi_act_sludge_ORF1_SRR6960797_k141_109026_flag1_multi15_len2842	Supergroup011_sp_43268	891	493-678	186	Supergroup011--narna-levi_act_sludge_SRR6960797_k141_109026_flag1_multi15_len2842	2842
Supergroup011	Known (defined by ICTV)	Narna-Levi	narna-levi	Supergroup011--narna-levi_act_sludge_ORF22_SRR6960797_k141_109150_flag1_multi8_len2504	Supergroup011_sp_16063	715	321-527	207	Supergroup011--narna-levi_act_sludge_SRR6960797_k141_109150_flag1_multi8_len2504	2504
Supergroup011	Known (defined by ICTV)	Narna-Levi	narna-levi	Supergroup011--narna-levi_act_sludge_ORF6_SRR6960797_k141_109645_flag1_multi31_len4591	Supergroup011_sp_19160	642	295-497	203	Supergroup011--narna-levi_act_sludge_SRR6960797_k141_109645_flag1_multi31_len4591	4591
Supergroup011	Known (defined by ICTV)	Narna-Levi	narna-levi	Supergroup011--narna-levi_act_sludge_ORF16_SRR6960797_k141_111343_flag1_multi179_len3523	Supergroup011_sp_47873	580	246-427	182	Supergroup011--narna-levi_act_sludge_SRR6960797_k141_111343_flag1_multi179_len3523	3523
Supergroup011	Known (defined by ICTV)	Narna-Levi	narna-levi	Supergroup011--narna-levi_act_sludge_ORF87_SRR6960797_k141_112521_flag1_multi1237_len3842	Supergroup011_sp_15323	656	302-507	206	Supergroup011--narna-levi_act_sludge_SRR6960797_k141_112521_flag1_multi1237_len3842	3842
Supergroup011	Known (defined by ICTV)	Narna-Levi	narna-levi	Supergroup011--narna-levi_act_sludge_ORF5_SRR6960797_k141_112971_flag1_multi23_len3478	Supergroup011_sp_34818	546	208-399	192	Supergroup011--narna-levi_act_sludge_SRR6960797_k141_112971_flag1_multi23_len3478	3478
Supergroup011	Known (defined by ICTV)	Narna-Levi	narna-levi	Supergroup011--narna-levi_act_sludge_ORF1_SRR6960797_k141_11317_flag1_multi6_len2233	Supergroup011_sp_492	739	222-556	335	Supergroup011--narna-levi_act_sludge_SRR6960797_k141_11317_flag1_multi6_len2233	2233
Supergroup011	Known (defined by ICTV)	Narna-Levi	narna-levi	Supergroup011--narna-levi_act_sludge_ORF32_SRR6960797_k141_12480_flag1_multi8_len2374	Supergroup011_sp_12170	611	154-367	214	Supergroup011--narna-levi_act_sludge_SRR6960797_k141_12480_flag1_multi8_len2374	2374
Supergroup011	Known (defined by ICTV)	Narna-Levi	narna-levi	Supergroup011--narna-levi_act_sludge_ORF16_SRR6960797_k141_15256_flag1_multi8_len1071	Supergroup011_sp_20976	330	3-185	183	Supergroup011--narna-levi_act_sludge_SRR6960797_k141_15256_flag1_multi8_len1071	1071
Supergroup011	Known (defined by ICTV)	Narna-Levi	narna-levi	Supergroup011--narna-levi_act_sludge_ORF54_SRR6960797_k141_17392_flag1_multi8_len3286	Supergroup011_sp_7836	792	347-574	228	Supergroup011--narna-levi_act_sludge_SRR6960797_k141_17392_flag1_multi8_len3286	3286
Supergroup011	Known (defined by ICTV)	Narna-Levi	narna-levi	Supergroup011--narna-levi_act_sludge_ORF17_SRR6960797_k141_20043_flag1_multi15_len3652	Supergroup011_sp_25272	627	281-480	200	Supergroup011--narna-levi_act_sludge_SRR6960797_k141_20043_flag1_multi15_len3652	3652
Supergroup011	Known (defined by ICTV)	Narna-Levi	narna-levi	Supergroup011--narna-levi_act_sludge_ORF67_SRR6960797_k141_20298_flag1_multi12_len3699	Supergroup011_sp_43292	592	215-400	186	Supergroup011--narna-levi_act_sludge_SRR6960797_k141_20298_flag1_multi12_len3699	3699
Supergroup011	Known (defined by ICTV)	Narna-Levi	narna-levi	Supergroup011--narna-levi_act_sludge_ORF23_SRR6960797_k141_20980_flag1_multi11_len2536	Supergroup011_sp_8723	791	345-568	224	Supergroup011--narna-levi_act_sludge_SRR6960797_k141_20980_flag1_multi11_len2536	2536
Supergroup011	Known (defined by ICTV)	Narna-Levi	narna-levi	Supergroup011--narna-levi_act_sludge_ORF42_SRR6960797_k141_21371_flag1_multi1034_len2859	Supergroup011_sp_37255	543	193-382	190	Supergroup011--narna-levi_act_sludge_SRR6960797_k141_21371_flag1_multi1034_len2859	2859
Supergroup011	Known (defined by ICTV)	Narna-Levi	narna-levi	Supergroup011--narna-levi_act_sludge_ORF13_SRR6960797_k141_24972_flag1_multi9_len2355	Supergroup011_sp_6039	653	256-494	239	Supergroup011--narna-levi_act_sludge_SRR6960797_k141_24972_flag1_multi9_len2355	2355
Supergroup011	Known (defined by ICTV)	Narna-Levi	narna-levi	Supergroup011--narna-levi_act_sludge_ORF19_SRR6960797_k141_2802_flag1_multi198_len1502	Supergroup011_sp_44872	474	160-344	185	Supergroup011--narna-levi_act_sludge_SRR6960797_k141_2802_flag1_multi198_len1502	1502
Supergroup011	Known (defined by ICTV)	Narna-Levi	narna-levi	Supergroup011--narna-levi_act_sludge_ORF50_SRR6960797_k141_28631_flag1_multi15_len2950	Supergroup011_sp_25282	654	302-501	200	Supergroup011--narna-levi_act_sludge_SRR6960797_k141_28631_flag1_multi15_len2950	2950
Supergroup011	Known (defined by ICTV)	Narna-Levi	narna-levi	Supergroup011--narna-levi_act_sludge_ORF4_SRR6960797_k141_30478_flag1_multi5_len1162	Supergroup011_sp_49822	380	47-224	178	Supergroup011--narna-levi_act_sludge_SRR6960797_k141_30478_flag1_multi5_len1162	1162
Supergroup011	Known (defined by ICTV)	Narna-Levi	narna-levi	Supergroup011--narna-levi_act_sludge_ORF34_SRR6960797_k141_30822_flag1_multi8_len1940	Supergroup011_sp_7628	641	420-641	222	Supergroup011--narna-levi_act_sludge_SRR6960797_k141_30822_flag1_multi8_len1940	1940
Supergroup011	Known (defined by ICTV)	Narna-Levi	narna-levi	Supergroup011--narna-levi_act_sludge_ORF56_SRR6960797_k141_31488_flag1_multi10_len2848	Supergroup011_sp_28785	632	246-442	197	Supergroup011--narna-levi_act_sludge_SRR6960797_k141_31488_flag1_multi10_len2848	2848
Supergroup011	Known (defined by ICTV)	Narna-Levi	narna-levi	Supergroup011--narna-levi_act_sludge_ORF55_SRR6960797_k141_32751_flag1_multi17_len2907	Supergroup011_sp_50510	357	212-357	146	Supergroup011--narna-levi_act_sludge_SRR6960797_k141_32751_flag1_multi17_len2907	2907
Supergroup011	Known (defined by ICTV)	Narna-Levi	narna-levi	Supergroup011--narna-levi_act_sludge_ORF1_SRR6960797_k141_34343_flag1_multi3_len1026	Supergroup011_sp_25284	342	6-205	200	Supergroup011--narna-levi_act_sludge_SRR6960797_k141_34343_flag1_multi3_len1026	1026
Supergroup011	Known (defined by ICTV)	Narna-Levi	narna-levi	Supergroup011--narna-levi_act_sludge_ORF5_SRR6960797_k141_35154_flag1_multi57_len3612	Supergroup011_sp_11028	595	211-425	215	Supergroup011--narna-levi_act_sludge_SRR6960797_k141_35154_flag1_multi57_len3612	3612
Supergroup011	Known (defined by ICTV)	Narna-Levi	narna-levi	Supergroup011--narna-levi_act_sludge_ORF39_SRR6960797_k141_35665_flag1_multi12_len1722	Supergroup011_sp_36081	557	186-376	191	Supergroup011--narna-levi_act_sludge_SRR6960797_k141_35665_flag1_multi12_len1722	1722
Supergroup011	Known (defined by ICTV)	Narna-Levi	narna-levi	Supergroup011--narna-levi_act_sludge_ORF10_SRR6960797_k141_36720_flag1_multi13_len1771	Supergroup011_sp_25266	570	195-394	200	Supergroup011--narna-levi_act_sludge_SRR6960797_k141_36720_flag1_multi13_len1771	1771
Supergroup011	Known (defined by ICTV)	Narna-Levi	narna-levi	Supergroup011--narna-levi_act_sludge_ORF32_SRR6960797_k141_37211_flag1_multi25_len1784	Supergroup011_sp_43260	562	194-379	186	Supergroup011--narna-levi_act_sludge_SRR6960797_k141_37211_flag1_multi25_len1784	1784
Supergroup011	Known (defined by ICTV)	Narna-Levi	narna-levi	Supergroup011--narna-levi_act_sludge_ORF66_SRR6960797_k141_37710_flag1_multi8_len3982	Supergroup011_sp_38685	702	287-475	189	Supergroup011--narna-levi_act_sludge_SRR6960797_k141_37710_flag1_multi8_len3982	3982
Supergroup011	Known (defined by ICTV)	Narna-Levi	narna-levi	Supergroup011--narna-levi_act_sludge_ORF87_SRR6960797_k141_40435_flag1_multi52_len3329	Supergroup011_sp_51454	409	243-409	167	Supergroup011--narna-levi_act_sludge_SRR6960797_k141_40435_flag1_multi52_len3329	3329
Supergroup011	Known (defined by ICTV)	Narna-Levi	narna-levi	Supergroup011--narna-levi_act_sludge_ORF75_SRR6960797_k141_41614_flag1_multi16_len3162	Supergroup011_sp_9329	791	357-578	222	Supergroup011--narna-levi_act_sludge_SRR6960797_k141_41614_flag1_multi16_len3162	3162
Supergroup011	Known (defined by ICTV)	Narna-Levi	narna-levi	Supergroup011--narna-levi_act_sludge_ORF12_SRR6960797_k141_4231_flag1_multi24_len2478	Supergroup011_sp_468	825	287-623	337	Supergroup011--narna-levi_act_sludge_SRR6960797_k141_4231_flag1_multi24_len2478	2478
Supergroup011	Known (defined by ICTV)	Narna-Levi	narna-levi	Supergroup011--narna-levi_act_sludge_ORF21_SRR6960797_k141_42562_flag1_multi7_len1656	Supergroup011_sp_1098	527	17-317	301	Supergroup011--narna-levi_act_sludge_SRR6960797_k141_42562_flag1_multi7_len1656	1656
Supergroup011	Known (defined by ICTV)	Narna-Levi	narna-levi	Supergroup011--narna-levi_act_sludge_ORF16_SRR6960797_k141_44072_flag1_multi32_len3848	Supergroup011_sp_44881	726	361-545	185	Supergroup011--narna-levi_act_sludge_SRR6960797_k141_44072_flag1_multi32_len3848	3848
Supergroup011	Known (defined by ICTV)	Narna-Levi	narna-levi	Supergroup011--narna-levi_act_sludge_ORF1_SRR6960797_k141_44339_flag1_multi8_len1213	Supergroup011_sp_2979	404	4-119	116	Supergroup011--narna-levi_act_sludge_SRR6960797_k141_44339_flag1_multi8_len1213	1213
Supergroup011	Known (defined by ICTV)	Narna-Levi	narna-levi	Supergroup011--narna-levi_act_sludge_ORF8_SRR6960797_k141_44477_flag1_multi5_len1066	Supergroup011_sp_9022	355	170-355	186	Supergroup011--narna-levi_act_sludge_SRR6960797_k141_44477_flag1_multi5_len1066	1066
Supergroup011	Known (defined by ICTV)	Narna-Levi	narna-levi	Supergroup011--narna-levi_act_sludge_ORF52_SRR6960797_k141_44674_flag1_multi14_len3205	Supergroup011_sp_49813	533	205-382	178	Supergroup011--narna-levi_act_sludge_SRR6960797_k141_44674_flag1_multi14_len3205	3205
Supergroup011	Known (defined by ICTV)	Narna-Levi	narna-levi	Supergroup011--narna-levi_act_sludge_ORF19_SRR6960797_k141_44723_flag1_multi4_len1136	Supergroup011_sp_36549	378	230-378	149	Supergroup011--narna-levi_act_sludge_SRR6960797_k141_44723_flag1_multi4_len1136	1136
Supergroup011	Known (defined by ICTV)	Narna-Levi	narna-levi	Supergroup011--narna-levi_act_sludge_ORF33_SRR6960797_k141_47595_flag1_multi18_len2610	Supergroup011_sp_33571	562	239-431	193	Supergroup011--narna-levi_act_sludge_SRR6960797_k141_47595_flag1_multi18_len2610	2610
Supergroup011	Known (defined by ICTV)	Narna-Levi	narna-levi	Supergroup011--narna-levi_act_sludge_ORF25_SRR6960797_k141_49519_flag1_multi17_len3671	Supergroup011_sp_41603	590	270-456	187	Supergroup011--narna-levi_act_sludge_SRR6960797_k141_49519_flag1_multi17_len3671	3671
Supergroup011	Known (defined by ICTV)	Narna-Levi	narna-levi	Supergroup011--narna-levi_act_sludge_ORF27_SRR6960797_k141_52447_flag1_multi10_len1664	Supergroup011_sp_2979	554	396-519	124	Supergroup011--narna-levi_act_sludge_SRR6960797_k141_52447_flag1_multi10_len1664	1664
Supergroup011	Known (defined by ICTV)	Narna-Levi	narna-levi	Supergroup011--narna-levi_act_sludge_ORF19_SRR6960797_k141_52487_flag1_multi42_len1822	Supergroup011_sp_36076	582	185-375	191	Supergroup011--narna-levi_act_sludge_SRR6960797_k141_52487_flag1_multi42_len1822	1822
Supergroup011	Known (defined by ICTV)	Narna-Levi	narna-levi	Supergroup011--narna-levi_act_sludge_ORF78_SRR6960797_k141_5283_flag1_multi35_len3865	Supergroup011_sp_49389	585	222-400	179	Supergroup011--narna-levi_act_sludge_SRR6960797_k141_5283_flag1_multi35_len3865	3865
Supergroup011	Known (defined by ICTV)	Narna-Levi	narna-levi	Supergroup011--narna-levi_act_sludge_ORF1_SRR6960797_k141_53518_flag1_multi11_len1253	Supergroup011_sp_52339	417	257-416	160	Supergroup011--narna-levi_act_sludge_SRR6960797_k141_53518_flag1_multi11_len1253	1253
Supergroup011	Known (defined by ICTV)	Narna-Levi	narna-levi	Supergroup011--narna-levi_act_sludge_ORF18_SRR6960797_k141_53563_flag1_multi11_len3396	Supergroup011_sp_22680	538	307-508	202	Supergroup011--narna-levi_act_sludge_SRR6960797_k141_53563_flag1_multi11_len3396	3396
Supergroup011	Known (defined by ICTV)	Narna-Levi	narna-levi	Supergroup011--narna-levi_act_sludge_ORF6_SRR6960797_k141_53695_flag1_multi4_len929	Supergroup011_sp_859	309	3-105	103	Supergroup011--narna-levi_act_sludge_SRR6960797_k141_53695_flag1_multi4_len929	929
Supergroup011	Known (defined by ICTV)	Narna-Levi	narna-levi	Supergroup011--narna-levi_act_sludge_ORF1_SRR6960797_k141_53870_flag1_multi3_len1180	Supergroup011_sp_124	393	8-393	386	Supergroup011--narna-levi_act_sludge_SRR6960797_k141_53870_flag1_multi3_len1180	1180
Supergroup011	Known (defined by ICTV)	Narna-Levi	narna-levi	Supergroup011--narna-levi_act_sludge_ORF47_SRR6960797_k141_54632_flag1_multi26_len3833	Supergroup011_sp_22601	672	275-476	202	Supergroup011--narna-levi_act_sludge_SRR6960797_k141_54632_flag1_multi26_len3833	3833
Supergroup011	Known (defined by ICTV)	Narna-Levi	narna-levi	Supergroup011--narna-levi_act_sludge_ORF3_SRR6960797_k141_56055_flag1_multi12_len2248	Supergroup011_sp_28779	489	285-481	197	Supergroup011--narna-levi_act_sludge_SRR6960797_k141_56055_flag1_multi12_len2248	2248
Supergroup011	Known (defined by ICTV)	Narna-Levi	narna-levi	Supergroup011--narna-levi_act_sludge_ORF63_SRR6960797_k141_56928_flag1_multi68_len3636	Supergroup011_sp_48923	583	229-408	180	Supergroup011--narna-levi_act_sludge_SRR6960797_k141_56928_flag1_multi68_len3636	3636
Supergroup011	Known (defined by ICTV)	Narna-Levi	narna-levi	Supergroup011--narna-levi_act_sludge_ORF88_SRR6960797_k141_57505_flag1_multi703_len3698	Supergroup011_sp_46284	632	238-421	184	Supergroup011--narna-levi_act_sludge_SRR6960797_k141_57505_flag1_multi703_len3698	3698
Supergroup011	Known (defined by ICTV)	Narna-Levi	narna-levi	Supergroup011--narna-levi_act_sludge_ORF47_SRR6960797_k141_57578_flag1_multi294_len3140	Supergroup011_sp_38713	584	258-446	189	Supergroup011--narna-levi_act_sludge_SRR6960797_k141_57578_flag1_multi294_len3140	3140
Supergroup011	Known (defined by ICTV)	Narna-Levi	narna-levi	Supergroup011--narna-levi_act_sludge_ORF60_SRR6960797_k141_57746_flag1_multi14_len3520	Supergroup011_sp_41616	594	265-451	187	Supergroup011--narna-levi_act_sludge_SRR6960797_k141_57746_flag1_multi14_len3520	3520
Supergroup011	Known (defined by ICTV)	Narna-Levi	narna-levi	Supergroup011--narna-levi_act_sludge_ORF18_SRR6960797_k141_58296_flag1_multi14_len3505	Supergroup011_sp_16060	638	287-493	207	Supergroup011--narna-levi_act_sludge_SRR6960797_k141_58296_flag1_multi14_len3505	3505
Supergroup011	Known (defined by ICTV)	Narna-Levi	narna-levi	Supergroup011--narna-levi_act_sludge_ORF14_SRR6960797_k141_58638_flag1_multi6_len967	Supergroup011_sp_45147	322	2-166	165	Supergroup011--narna-levi_act_sludge_SRR6960797_k141_58638_flag1_multi6_len967	967
Supergroup011	Known (defined by ICTV)	Narna-Levi	narna-levi	Supergroup011--narna-levi_act_sludge_ORF15_SRR6960797_k141_59583_flag1_multi62_len1462	Supergroup011_sp_14293	479	240-449	210	Supergroup011--narna-levi_act_sludge_SRR6960797_k141_59583_flag1_multi62_len1462	1462
Supergroup011	Known (defined by ICTV)	Narna-Levi	narna-levi	Supergroup011--narna-levi_act_sludge_ORF96_SRR6960797_k141_60694_flag1_multi51_len4051	Supergroup011_sp_22721	712	301-502	202	Supergroup011--narna-levi_act_sludge_SRR6960797_k141_60694_flag1_multi51_len4051	4051
Supergroup011	Known (defined by ICTV)	Narna-Levi	narna-levi	Supergroup011--narna-levi_act_sludge_ORF28_SRR6960797_k141_61125_flag1_multi10_len3465	Supergroup011_sp_19286	587	287-490	204	Supergroup011--narna-levi_act_sludge_SRR6960797_k141_61125_flag1_multi10_len3465	3465
Supergroup011	Known (defined by ICTV)	Narna-Levi	narna-levi	Supergroup011--narna-levi_act_sludge_ORF97_SRR6960797_k141_61173_flag1_multi1491_len4267	Supergroup011_sp_37222	687	319-508	190	Supergroup011--narna-levi_act_sludge_SRR6960797_k141_61173_flag1_multi1491_len4267	4267
Supergroup011	Known (defined by ICTV)	Narna-Levi	narna-levi	Supergroup011--narna-levi_act_sludge_ORF32_SRR6960797_k141_62488_flag1_multi8_len2017	Supergroup011_sp_24105	631	279-479	201	Supergroup011--narna-levi_act_sludge_SRR6960797_k141_62488_flag1_multi8_len2017	2017
Supergroup011	Known (defined by ICTV)	Narna-Levi	narna-levi	Supergroup011--narna-levi_act_sludge_ORF11_SRR6960797_k141_63670_flag1_multi77_len4293	Supergroup011_sp_14854	703	302-510	209	Supergroup011--narna-levi_act_sludge_SRR6960797_k141_63670_flag1_multi77_len4293	4293
Supergroup011	Known (defined by ICTV)	Narna-Levi	narna-levi	Supergroup011--narna-levi_act_sludge_ORF37_SRR6960797_k141_64534_flag1_multi57_len3675	Supergroup011_sp_26572	596	204-402	199	Supergroup011--narna-levi_act_sludge_SRR6960797_k141_64534_flag1_multi57_len3675	3675
Supergroup011	Known (defined by ICTV)	Narna-Levi	narna-levi	Supergroup011--narna-levi_act_sludge_ORF28_SRR6960797_k141_65171_flag1_multi5_len1490	Supergroup011_sp_24082	487	62-262	201	Supergroup011--narna-levi_act_sludge_SRR6960797_k141_65171_flag1_multi5_len1490	1490
Supergroup011	Known (defined by ICTV)	Narna-Levi	narna-levi	Supergroup011--narna-levi_act_sludge_ORF36_SRR6960797_k141_66245_flag1_multi17_len4493	Supergroup011_sp_11769	873	401-615	215	Supergroup011--narna-levi_act_sludge_SRR6960797_k141_66245_flag1_multi17_len4493	4493
Supergroup011	Known (defined by ICTV)	Narna-Levi	narna-levi	Supergroup011--narna-levi_act_sludge_ORF61_SRR6960797_k141_6772_flag1_multi17_len3239	Supergroup011_sp_33579	578	238-430	193	Supergroup011--narna-levi_act_sludge_SRR6960797_k141_6772_flag1_multi17_len3239	3239
Supergroup011	Known (defined by ICTV)	Narna-Levi	narna-levi	Supergroup011--narna-levi_act_sludge_ORF12_SRR6960797_k141_67724_flag1_multi27_len1075	Supergroup011_sp_47212	358	2-181	180	Supergroup011--narna-levi_act_sludge_SRR6960797_k141_67724_flag1_multi27_len1075	1075
Supergroup011	Known (defined by ICTV)	Narna-Levi	narna-levi	Supergroup011--narna-levi_act_sludge_ORF26_SRR6960797_k141_68492_flag1_multi10_len1486	Supergroup011_sp_37258	495	116-305	190	Supergroup011--narna-levi_act_sludge_SRR6960797_k141_68492_flag1_multi10_len1486	1486
Supergroup011	Known (defined by ICTV)	Narna-Levi	narna-levi	Supergroup011--narna-levi_act_sludge_ORF55_SRR6960797_k141_68500_flag1_multi461_len3670	Supergroup011_sp_48399	637	259-439	181	Supergroup011--narna-levi_act_sludge_SRR6960797_k141_68500_flag1_multi461_len3670	3670
Supergroup011	Known (defined by ICTV)	Narna-Levi	narna-levi	Supergroup011--narna-levi_act_sludge_ORF20_SRR6960797_k141_70988_flag1_multi7_len1158	Supergroup011_sp_50800	374	34-206	173	Supergroup011--narna-levi_act_sludge_SRR6960797_k141_70988_flag1_multi7_len1158	1158
Supergroup011	Known (defined by ICTV)	Narna-Levi	narna-levi	Supergroup011--narna-levi_act_sludge_ORF53_SRR6960797_k141_71872_flag1_multi7_len3091	Supergroup011_sp_38672	708	280-468	189	Supergroup011--narna-levi_act_sludge_SRR6960797_k141_71872_flag1_multi7_len3091	3091
Supergroup011	Known (defined by ICTV)	Narna-Levi	narna-levi	Supergroup011--narna-levi_act_sludge_ORF27_SRR6960797_k141_72772_flag1_multi7_len1613	Supergroup011_sp_47871	415	231-412	182	Supergroup011--narna-levi_act_sludge_SRR6960797_k141_72772_flag1_multi7_len1613	1613
Supergroup011	Known (defined by ICTV)	Narna-Levi	narna-levi	Supergroup011--narna-levi_act_sludge_ORF8_SRR6960797_k141_74202_flag1_multi8_len921	Supergroup011_sp_40192	305	2-163	162	Supergroup011--narna-levi_act_sludge_SRR6960797_k141_74202_flag1_multi8_len921	921
Supergroup011	Known (defined by ICTV)	Narna-Levi	narna-levi	Supergroup011--narna-levi_act_sludge_ORF73_SRR6960797_k141_75072_flag1_multi46_len3528	Supergroup011_sp_19261	466	119-322	204	Supergroup011--narna-levi_act_sludge_SRR6960797_k141_75072_flag1_multi46_len3528	3528
Supergroup011	Known (defined by ICTV)	Narna-Levi	narna-levi	Supergroup011--narna-levi_act_sludge_ORF17_SRR6960797_k141_75226_flag1_multi4_len1034	Supergroup011_sp_15366	344	12-219	208	Supergroup011--narna-levi_act_sludge_SRR6960797_k141_75226_flag1_multi4_len1034	1034
Supergroup011	Known (defined by ICTV)	Narna-Levi	narna-levi	Supergroup011--narna-levi_act_sludge_ORF28_SRR6960797_k141_75409_flag1_multi134_len4247	Supergroup011_sp_12168	590	188-401	214	Supergroup011--narna-levi_act_sludge_SRR6960797_k141_75409_flag1_multi134_len4247	4247
Supergroup011	Known (defined by ICTV)	Narna-Levi	narna-levi	Supergroup011--narna-levi_act_sludge_ORF7_SRR6960797_k141_75518_flag1_multi8_len1023	Supergroup011_sp_17792	340	155-340	186	Supergroup011--narna-levi_act_sludge_SRR6960797_k141_75518_flag1_multi8_len1023	1023
Supergroup011	Known (defined by ICTV)	Narna-Levi	narna-levi	Supergroup011--narna-levi_act_sludge_ORF22_SRR6960797_k141_75921_flag1_multi1067_len4082	Supergroup011_sp_34806	645	270-461	192	Supergroup011--narna-levi_act_sludge_SRR6960797_k141_75921_flag1_multi1067_len4082	4082
Supergroup011	Known (defined by ICTV)	Narna-Levi	narna-levi	Supergroup011--narna-levi_act_sludge_ORF41_SRR6960797_k141_76938_flag1_multi1629_len2837	Supergroup011_sp_44962	544	217-400	184	Supergroup011--narna-levi_act_sludge_SRR6960797_k141_76938_flag1_multi1629_len2837	2837
Supergroup011	Known (defined by ICTV)	Narna-Levi	narna-levi	Supergroup011--narna-levi_act_sludge_ORF8_SRR6960797_k141_76948_flag1_multi6_len2216	Supergroup011_sp_2723	705	250-410	161	Supergroup011--narna-levi_act_sludge_SRR6960797_k141_76948_flag1_multi6_len2216	2216
Supergroup011	Known (defined by ICTV)	Narna-Levi	narna-levi	Supergroup011--narna-levi_act_sludge_ORF54_SRR6960797_k141_78200_flag1_multi29_len3257	Supergroup011_sp_34821	532	202-393	192	Supergroup011--narna-levi_act_sludge_SRR6960797_k141_78200_flag1_multi29_len3257	3257
Supergroup011	Known (defined by ICTV)	Narna-Levi	narna-levi	Supergroup011--narna-levi_act_sludge_ORF28_SRR6960797_k141_78355_flag1_multi77_len1325	Supergroup011_sp_19299	416	69-271	203	Supergroup011--narna-levi_act_sludge_SRR6960797_k141_78355_flag1_multi77_len1325	1325
Supergroup011	Known (defined by ICTV)	Narna-Levi	narna-levi	Supergroup011--narna-levi_act_sludge_ORF62_SRR6960797_k141_79418_flag1_multi828_len3932	Supergroup011_sp_37280	620	275-464	190	Supergroup011--narna-levi_act_sludge_SRR6960797_k141_79418_flag1_multi828_len3932	3932
Supergroup011	Known (defined by ICTV)	Narna-Levi	narna-levi	Supergroup011--narna-levi_act_sludge_ORF13_SRR6960797_k141_81695_flag1_multi61_len953	Supergroup011_sp_14293	300	2-139	138	Supergroup011--narna-levi_act_sludge_SRR6960797_k141_81695_flag1_multi61_len953	953
Supergroup011	Known (defined by ICTV)	Narna-Levi	narna-levi	Supergroup011--narna-levi_act_sludge_ORF61_SRR6960797_k141_8179_flag1_multi5_len2642	Supergroup011_sp_19294	528	275-478	204	Supergroup011--narna-levi_act_sludge_SRR6960797_k141_8179_flag1_multi5_len2642	2642
Supergroup011	Known (defined by ICTV)	Narna-Levi	narna-levi	Supergroup011--narna-levi_act_sludge_ORF73_SRR6960797_k141_81858_flag1_multi1158_len4069	Supergroup011_sp_44919	578	230-414	185	Supergroup011--narna-levi_act_sludge_SRR6960797_k141_81858_flag1_multi1158_len4069	4069
Supergroup011	Known (defined by ICTV)	Narna-Levi	narna-levi	Supergroup011--narna-levi_act_sludge_ORF23_SRR6960797_k141_8205_flag1_multi176_len1368	Supergroup011_sp_44872	431	118-302	185	Supergroup011--narna-levi_act_sludge_SRR6960797_k141_8205_flag1_multi176_len1368	1368
Supergroup011	Known (defined by ICTV)	Narna-Levi	narna-levi	Supergroup011--narna-levi_act_sludge_ORF21_SRR6960797_k141_83007_flag1_multi5_len1234	Supergroup011_sp_24098	410	120-320	201	Supergroup011--narna-levi_act_sludge_SRR6960797_k141_83007_flag1_multi5_len1234	1234
Supergroup011	Known (defined by ICTV)	Narna-Levi	narna-levi	Supergroup011--narna-levi_act_sludge_ORF20_SRR6960797_k141_84324_flag1_multi39_len3973	Supergroup011_sp_10292	734	318-536	219	Supergroup011--narna-levi_act_sludge_SRR6960797_k141_84324_flag1_multi39_len3973	3973
Supergroup011	Known (defined by ICTV)	Narna-Levi	narna-levi	Supergroup011--narna-levi_act_sludge_ORF8_SRR6960797_k141_85769_flag1_multi43_len3297	Supergroup011_sp_10679	494	208-424	217	Supergroup011--narna-levi_act_sludge_SRR6960797_k141_85769_flag1_multi43_len3297	3297
Supergroup011	Known (defined by ICTV)	Narna-Levi	narna-levi	Supergroup011--narna-levi_act_sludge_ORF70_SRR6960797_k141_8641_flag1_multi14_len3468	Supergroup011_sp_41618	588	228-414	187	Supergroup011--narna-levi_act_sludge_SRR6960797_k141_8641_flag1_multi14_len3468	3468
Supergroup011	Known (defined by ICTV)	Narna-Levi	narna-levi	Supergroup011--narna-levi_act_sludge_ORF22_SRR6960797_k141_87325_flag1_multi15_len3503	Supergroup011_sp_43303	598	239-424	186	Supergroup011--narna-levi_act_sludge_SRR6960797_k141_87325_flag1_multi15_len3503	3503
Supergroup011	Known (defined by ICTV)	Narna-Levi	narna-levi	Supergroup011--narna-levi_act_sludge_ORF14_SRR6960797_k141_88800_flag1_multi3_len901	Supergroup011_sp_14305	300	120-300	181	Supergroup011--narna-levi_act_sludge_SRR6960797_k141_88800_flag1_multi3_len901	901
Supergroup011	Known (defined by ICTV)	Narna-Levi	narna-levi	Supergroup011--narna-levi_act_sludge_ORF15_SRR6960797_k141_89935_flag1_multi4_len1299	Supergroup011_sp_41612	432	55-241	187	Supergroup011--narna-levi_act_sludge_SRR6960797_k141_89935_flag1_multi4_len1299	1299
Supergroup011	Known (defined by ICTV)	Narna-Levi	narna-levi	Supergroup011--narna-levi_act_sludge_ORF3_SRR6960797_k141_90328_flag1_multi14_len2948	Supergroup011_sp_29956	577	194-389	196	Supergroup011--narna-levi_act_sludge_SRR6960797_k141_90328_flag1_multi14_len2948	2948
Supergroup011	Known (defined by ICTV)	Narna-Levi	narna-levi	Supergroup011--narna-levi_act_sludge_ORF22_SRR6960797_k141_90448_flag1_multi31_len4095	Supergroup011_sp_20953	607	255-457	203	Supergroup011--narna-levi_act_sludge_SRR6960797_k141_90448_flag1_multi31_len4095	4095
Supergroup011	Known (defined by ICTV)	Narna-Levi	narna-levi	Supergroup011--narna-levi_act_sludge_ORF87_SRR6960797_k141_90728_flag1_multi372_len4171	Supergroup011_sp_38711	650	274-462	189	Supergroup011--narna-levi_act_sludge_SRR6960797_k141_90728_flag1_multi372_len4171	4171
Supergroup011	Known (defined by ICTV)	Narna-Levi	narna-levi	Supergroup011--narna-levi_act_sludge_ORF1_SRR6960797_k141_92785_flag1_multi15_len1750	Supergroup011_sp_13791	576	175-385	211	Supergroup011--narna-levi_act_sludge_SRR6960797_k141_92785_flag1_multi15_len1750	1750
Supergroup011	Known (defined by ICTV)	Narna-Levi	narna-levi	Supergroup011--narna-levi_act_sludge_ORF77_SRR6960797_k141_95641_flag1_multi12_len4637	Supergroup011_sp_22719	645	272-473	202	Supergroup011--narna-levi_act_sludge_SRR6960797_k141_95641_flag1_multi12_len4637	4637
Supergroup011	Known (defined by ICTV)	Narna-Levi	narna-levi	Supergroup011--narna-levi_act_sludge_ORF7_SRR6960797_k141_97765_flag1_multi4_len963	Supergroup011_sp_33589	320	64-256	193	Supergroup011--narna-levi_act_sludge_SRR6960797_k141_97765_flag1_multi4_len963	963
Supergroup011	Known (defined by ICTV)	Narna-Levi	narna-levi	Supergroup011--narna-levi_act_sludge_ORF42_SRR6960797_k141_98348_flag1_multi7_len3018	Supergroup011_sp_40182	625	282-469	188	Supergroup011--narna-levi_act_sludge_SRR6960797_k141_98348_flag1_multi7_len3018	3018
Supergroup011	Known (defined by ICTV)	Narna-Levi	narna-levi	Supergroup011--narna-levi_act_sludge_ORF14_SRR6960797_k141_99065_flag1_multi13_len1192	Supergroup011_sp_19263	334	4-172	169	Supergroup011--narna-levi_act_sludge_SRR6960797_k141_99065_flag1_multi13_len1192	1192
Supergroup011	Known (defined by ICTV)	Narna-Levi	narna-levi	Supergroup011--narna-levi_act_sludge_ORF45_SRR6960799_k141_100218_flag1_multi28_len3151	Supergroup011_sp_10285	531	125-343	219	Supergroup011--narna-levi_act_sludge_SRR6960799_k141_100218_flag1_multi28_len3151	3151
Supergroup011	Known (defined by ICTV)	Narna-Levi	narna-levi	Supergroup011--narna-levi_act_sludge_ORF46_SRR6960799_k141_101183_flag1_multi225_len2772	Supergroup011_sp_7835	821	333-560	228	Supergroup011--narna-levi_act_sludge_SRR6960799_k141_101183_flag1_multi225_len2772	2772
Supergroup011	Known (defined by ICTV)	Narna-Levi	narna-levi	Supergroup011--narna-levi_act_sludge_ORF31_SRR6960799_k141_101387_flag1_multi9_len4155	Supergroup011_sp_28770	595	228-424	197	Supergroup011--narna-levi_act_sludge_SRR6960799_k141_101387_flag1_multi9_len4155	4155
Supergroup011	Known (defined by ICTV)	Narna-Levi	narna-levi	Supergroup011--narna-levi_act_sludge_ORF92_SRR6960799_k141_101491_flag1_multi1010_len3934	Supergroup011_sp_26570	663	233-431	199	Supergroup011--narna-levi_act_sludge_SRR6960799_k141_101491_flag1_multi1010_len3934	3934
Supergroup011	Known (defined by ICTV)	Narna-Levi	narna-levi	Supergroup011--narna-levi_act_sludge_ORF82_SRR6960799_k141_101935_flag1_multi4_len3115	Supergroup011_sp_41597	571	217-403	187	Supergroup011--narna-levi_act_sludge_SRR6960799_k141_101935_flag1_multi4_len3115	3115
Supergroup011	Known (defined by ICTV)	Narna-Levi	narna-levi	Supergroup011--narna-levi_act_sludge_ORF16_SRR6960799_k141_102457_flag1_multi7_len2751	Supergroup011_sp_24095	338	11-195	185	Supergroup011--narna-levi_act_sludge_SRR6960799_k141_102457_flag1_multi7_len2751	2751
Supergroup011	Known (defined by ICTV)	Narna-Levi	narna-levi	Supergroup011--narna-levi_act_sludge_ORF8_SRR6960799_k141_10252_flag1_multi3_len1224	Supergroup011_sp_12181	407	63-276	214	Supergroup011--narna-levi_act_sludge_SRR6960799_k141_10252_flag1_multi3_len1224	1224
Supergroup011	Known (defined by ICTV)	Narna-Levi	narna-levi	Supergroup011--narna-levi_act_sludge_ORF18_SRR6960799_k141_103122_flag1_multi4_len1223	Supergroup011_sp_2882	404	251-404	154	Supergroup011--narna-levi_act_sludge_SRR6960799_k141_103122_flag1_multi4_len1223	1223
Supergroup011	Known (defined by ICTV)	Narna-Levi	narna-levi	Supergroup011--narna-levi_act_sludge_ORF51_SRR6960799_k141_103249_flag1_multi12_len2463	Supergroup011_sp_13254	456	2-213	212	Supergroup011--narna-levi_act_sludge_SRR6960799_k141_103249_flag1_multi12_len2463	2463
Supergroup011	Known (defined by ICTV)	Narna-Levi	narna-levi	Supergroup011--narna-levi_act_sludge_ORF52_SRR6960799_k141_10343_flag1_multi10_len3509	Supergroup011_sp_41685	530	230-416	187	Supergroup011--narna-levi_act_sludge_SRR6960799_k141_10343_flag1_multi10_len3509	3509
Supergroup011	Known (defined by ICTV)	Narna-Levi	narna-levi	Supergroup011--narna-levi_act_sludge_ORF5_SRR6960799_k141_103736_flag1_multi3_len919	Supergroup011_sp_19282	305	2-169	168	Supergroup011--narna-levi_act_sludge_SRR6960799_k141_103736_flag1_multi3_len919	919
Supergroup011	Known (defined by ICTV)	Narna-Levi	narna-levi	Supergroup011--narna-levi_act_sludge_ORF67_SRR6960799_k141_105058_flag1_multi5_len3893	Supergroup011_sp_19263	666	301-504	204	Supergroup011--narna-levi_act_sludge_SRR6960799_k141_105058_flag1_multi5_len3893	3893
Supergroup011	Known (defined by ICTV)	Narna-Levi	narna-levi	Supergroup011--narna-levi_act_sludge_ORF26_SRR6960799_k141_107230_flag1_multi5_len1275	Supergroup011_sp_32300	329	125-318	194	Supergroup011--narna-levi_act_sludge_SRR6960799_k141_107230_flag1_multi5_len1275	1275
Supergroup011	Known (defined by ICTV)	Narna-Levi	narna-levi	Supergroup011--narna-levi_act_sludge_ORF93_SRR6960799_k141_107406_flag1_multi45_len3887	Supergroup011_sp_22701	587	205-406	202	Supergroup011--narna-levi_act_sludge_SRR6960799_k141_107406_flag1_multi45_len3887	3887
Supergroup011	Known (defined by ICTV)	Narna-Levi	narna-levi	Supergroup011--narna-levi_act_sludge_ORF17_SRR6960799_k141_10750_flag1_multi10_len981	Supergroup011_sp_46315	313	2-150	149	Supergroup011--narna-levi_act_sludge_SRR6960799_k141_10750_flag1_multi10_len981	981
Supergroup011	Known (defined by ICTV)	Narna-Levi	narna-levi	Supergroup011--narna-levi_act_sludge_ORF72_SRR6960799_k141_108278_flag1_multi40_len3289	Supergroup011_sp_47882	557	206-387	182	Supergroup011--narna-levi_act_sludge_SRR6960799_k141_108278_flag1_multi40_len3289	3289
Supergroup011	Known (defined by ICTV)	Narna-Levi	narna-levi	Supergroup011--narna-levi_act_sludge_ORF52_SRR6960799_k141_108679_flag1_multi7_len1988	Supergroup011_sp_49824	585	256-433	178	Supergroup011--narna-levi_act_sludge_SRR6960799_k141_108679_flag1_multi7_len1988	1988
Supergroup011	Known (defined by ICTV)	Narna-Levi	narna-levi	Supergroup011--narna-levi_act_sludge_ORF8_SRR6960799_k141_10898_flag1_multi18_len1622	Supergroup011_sp_41675	509	167-353	187	Supergroup011--narna-levi_act_sludge_SRR6960799_k141_10898_flag1_multi18_len1622	1622
Supergroup011	Known (defined by ICTV)	Narna-Levi	narna-levi	Supergroup011--narna-levi_act_sludge_ORF16_SRR6960799_k141_1098_flag1_multi7_len1654	Supergroup011_sp_20938	547	195-397	203	Supergroup011--narna-levi_act_sludge_SRR6960799_k141_1098_flag1_multi7_len1654	1654
Supergroup011	Known (defined by ICTV)	Narna-Levi	narna-levi	Supergroup011--narna-levi_act_sludge_ORF38_SRR6960799_k141_110951_flag1_multi5_len2008	Supergroup011_sp_28776	552	202-398	197	Supergroup011--narna-levi_act_sludge_SRR6960799_k141_110951_flag1_multi5_len2008	2008
Supergroup011	Known (defined by ICTV)	Narna-Levi	narna-levi	Supergroup011--narna-levi_act_sludge_ORF4_SRR6960799_k141_11104_flag1_multi8_len3469	Supergroup011_sp_40174	608	225-412	188	Supergroup011--narna-levi_act_sludge_SRR6960799_k141_11104_flag1_multi8_len3469	3469
Supergroup011	Known (defined by ICTV)	Narna-Levi	narna-levi	Supergroup011--narna-levi_act_sludge_ORF15_SRR6960799_k141_111234_flag1_multi14_len3336	Supergroup011_sp_48382	555	220-400	181	Supergroup011--narna-levi_act_sludge_SRR6960799_k141_111234_flag1_multi14_len3336	3336
Supergroup011	Known (defined by ICTV)	Narna-Levi	narna-levi	Supergroup011--narna-levi_act_sludge_ORF14_SRR6960799_k141_111271_flag1_multi6_len1352	Supergroup011_sp_46296	388	240-388	149	Supergroup011--narna-levi_act_sludge_SRR6960799_k141_111271_flag1_multi6_len1352	1352
Supergroup011	Known (defined by ICTV)	Narna-Levi	narna-levi	Supergroup011--narna-levi_act_sludge_ORF1_SRR6960799_k141_111402_flag1_multi10_len1418	Supergroup011_sp_26237	472	117-315	199	Supergroup011--narna-levi_act_sludge_SRR6960799_k141_111402_flag1_multi10_len1418	1418
Supergroup011	Known (defined by ICTV)	Narna-Levi	narna-levi	Supergroup011--narna-levi_act_sludge_ORF55_SRR6960799_k141_111673_flag1_multi11_len3795	Supergroup011_sp_32289	637	282-475	194	Supergroup011--narna-levi_act_sludge_SRR6960799_k141_111673_flag1_multi11_len3795	3795
Supergroup011	Known (defined by ICTV)	Narna-Levi	narna-levi	Supergroup011--narna-levi_act_sludge_ORF24_SRR6960799_k141_111982_flag1_multi9_len1511	Supergroup011_sp_20933	489	25-227	203	Supergroup011--narna-levi_act_sludge_SRR6960799_k141_111982_flag1_multi9_len1511	1511
Supergroup011	Known (defined by ICTV)	Narna-Levi	narna-levi	Supergroup011--narna-levi_act_sludge_ORF40_SRR6960799_k141_112736_flag1_multi77_len3745	Supergroup011_sp_16074	670	307-513	207	Supergroup011--narna-levi_act_sludge_SRR6960799_k141_112736_flag1_multi77_len3745	3745
Supergroup011	Known (defined by ICTV)	Narna-Levi	narna-levi	Supergroup011--narna-levi_act_sludge_ORF48_SRR6960799_k141_112797_flag1_multi13_len3356	Supergroup011_sp_49390	557	214-392	179	Supergroup011--narna-levi_act_sludge_SRR6960799_k141_112797_flag1_multi13_len3356	3356
Supergroup011	Known (defined by ICTV)	Narna-Levi	narna-levi	Supergroup011--narna-levi_act_sludge_ORF24_SRR6960799_k141_114048_flag1_multi10_len3276	Supergroup011_sp_47189	539	220-402	183	Supergroup011--narna-levi_act_sludge_SRR6960799_k141_114048_flag1_multi10_len3276	3276
Supergroup011	Known (defined by ICTV)	Narna-Levi	narna-levi	Supergroup011--narna-levi_act_sludge_ORF25_SRR6960799_k141_114773_flag1_multi14_len3422	Supergroup011_sp_38696	560	220-408	189	Supergroup011--narna-levi_act_sludge_SRR6960799_k141_114773_flag1_multi14_len3422	3422
Supergroup011	Known (defined by ICTV)	Narna-Levi	narna-levi	Supergroup011--narna-levi_act_sludge_ORF64_SRR6960799_k141_115231_flag1_multi17_len3872	Supergroup011_sp_27605	674	270-467	198	Supergroup011--narna-levi_act_sludge_SRR6960799_k141_115231_flag1_multi17_len3872	3872
Supergroup011	Known (defined by ICTV)	Narna-Levi	narna-levi	Supergroup011--narna-levi_act_sludge_ORF16_SRR6960799_k141_115520_flag1_multi6_len1675	Supergroup011_sp_11029	544	322-538	217	Supergroup011--narna-levi_act_sludge_SRR6960799_k141_115520_flag1_multi6_len1675	1675
Supergroup011	Known (defined by ICTV)	Narna-Levi	narna-levi	Supergroup011--narna-levi_act_sludge_ORF20_SRR6960799_k141_116282_flag1_multi25_len2199	Supergroup011_sp_47177	551	217-399	183	Supergroup011--narna-levi_act_sludge_SRR6960799_k141_116282_flag1_multi25_len2199	2199
Supergroup011	Known (defined by ICTV)	Narna-Levi	narna-levi	Supergroup011--narna-levi_act_sludge_ORF1_SRR6960799_k141_116357_flag1_multi12_len1157	Supergroup011_sp_14296	385	31-240	210	Supergroup011--narna-levi_act_sludge_SRR6960799_k141_116357_flag1_multi12_len1157	1157
Supergroup011	Known (defined by ICTV)	Narna-Levi	narna-levi	Supergroup011--narna-levi_act_sludge_ORF27_SRR6960799_k141_117440_flag1_multi5_len1181	Supergroup011_sp_43311	391	37-222	186	Supergroup011--narna-levi_act_sludge_SRR6960799_k141_117440_flag1_multi5_len1181	1181
Supergroup011	Known (defined by ICTV)	Narna-Levi	narna-levi	Supergroup011--narna-levi_act_sludge_ORF3_SRR6960799_k141_117507_flag1_multi7_len3603	Supergroup011_sp_38707	549	196-384	189	Supergroup011--narna-levi_act_sludge_SRR6960799_k141_117507_flag1_multi7_len3603	3603
Supergroup011	Known (defined by ICTV)	Narna-Levi	narna-levi	Supergroup011--narna-levi_act_sludge_ORF41_SRR6960799_k141_117726_flag1_multi6_len1777	Supergroup011_sp_47199	552	222-404	183	Supergroup011--narna-levi_act_sludge_SRR6960799_k141_117726_flag1_multi6_len1777	1777
Supergroup011	Known (defined by ICTV)	Narna-Levi	narna-levi	Supergroup011--narna-levi_act_sludge_ORF30_SRR6960799_k141_117979_flag1_multi15_len2163	Supergroup011_sp_4270	688	267-512	246	Supergroup011--narna-levi_act_sludge_SRR6960799_k141_117979_flag1_multi15_len2163	2163
Supergroup011	Known (defined by ICTV)	Narna-Levi	narna-levi	Supergroup011--narna-levi_act_sludge_ORF15_SRR6960799_k141_119037_flag1_multi5_len1942	Supergroup011_sp_44868	438	239-423	185	Supergroup011--narna-levi_act_sludge_SRR6960799_k141_119037_flag1_multi5_len1942	1942
Supergroup011	Known (defined by ICTV)	Narna-Levi	narna-levi	Supergroup011--narna-levi_act_sludge_ORF89_SRR6960799_k141_11926_flag1_multi8_len4401	Supergroup011_sp_33574	637	265-457	193	Supergroup011--narna-levi_act_sludge_SRR6960799_k141_11926_flag1_multi8_len4401	4401
Supergroup011	Known (defined by ICTV)	Narna-Levi	narna-levi	Supergroup011--narna-levi_act_sludge_ORF7_SRR6960799_k141_119533_flag1_multi3_len1005	Supergroup011_sp_14862	334	13-221	209	Supergroup011--narna-levi_act_sludge_SRR6960799_k141_119533_flag1_multi3_len1005	1005
Supergroup011	Known (defined by ICTV)	Narna-Levi	narna-levi	Supergroup011--narna-levi_act_sludge_ORF6_SRR6960799_k141_119642_flag1_multi10_len1140	Supergroup011_sp_44924	356	2-181	180	Supergroup011--narna-levi_act_sludge_SRR6960799_k141_119642_flag1_multi10_len1140	1140
Supergroup011	Known (defined by ICTV)	Narna-Levi	narna-levi	Supergroup011--narna-levi_act_sludge_ORF10_SRR6960799_k141_119792_flag1_multi2_len1158	Supergroup011_sp_16815	385	131-336	206	Supergroup011--narna-levi_act_sludge_SRR6960799_k141_119792_flag1_multi2_len1158	1158
Supergroup011	Known (defined by ICTV)	Narna-Levi	narna-levi	Supergroup011--narna-levi_act_sludge_ORF81_SRR6960799_k141_119945_flag1_multi7_len3694	Supergroup011_sp_38724	583	244-432	189	Supergroup011--narna-levi_act_sludge_SRR6960799_k141_119945_flag1_multi7_len3694	3694
Supergroup011	Known (defined by ICTV)	Narna-Levi	narna-levi	Supergroup011--narna-levi_act_sludge_ORF24_SRR6960799_k141_119983_flag1_multi14_len1861	Supergroup011_sp_25286	600	245-444	200	Supergroup011--narna-levi_act_sludge_SRR6960799_k141_119983_flag1_multi14_len1861	1861
Supergroup011	Known (defined by ICTV)	Narna-Levi	narna-levi	Supergroup011--narna-levi_act_sludge_ORF1_SRR6960799_k141_120374_flag1_multi6_len1439	Supergroup011_sp_48387	479	165-345	181	Supergroup011--narna-levi_act_sludge_SRR6960799_k141_120374_flag1_multi6_len1439	1439
Supergroup011	Known (defined by ICTV)	Narna-Levi	narna-levi	Supergroup011--narna-levi_act_sludge_ORF23_SRR6960799_k141_120690_flag1_multi5_len1120	Supergroup011_sp_41648	373	186-372	187	Supergroup011--narna-levi_act_sludge_SRR6960799_k141_120690_flag1_multi5_len1120	1120
Supergroup011	Known (defined by ICTV)	Narna-Levi	narna-levi	Supergroup011--narna-levi_act_sludge_ORF43_SRR6960799_k141_120888_flag1_multi7_len2156	Supergroup011_sp_3588	604	105-355	251	Supergroup011--narna-levi_act_sludge_SRR6960799_k141_120888_flag1_multi7_len2156	2156
Supergroup011	Known (defined by ICTV)	Narna-Levi	narna-levi	Supergroup011--narna-levi_act_sludge_ORF37_SRR6960799_k141_121119_flag1_multi13_len3458	Supergroup011_sp_3856	546	250-498	249	Supergroup011--narna-levi_act_sludge_SRR6960799_k141_121119_flag1_multi13_len3458	3458
Supergroup011	Known (defined by ICTV)	Narna-Levi	narna-levi	Supergroup011--narna-levi_act_sludge_ORF29_SRR6960799_k141_121305_flag1_multi4_len1155	Supergroup011_sp_24091	384	66-266	201	Supergroup011--narna-levi_act_sludge_SRR6960799_k141_121305_flag1_multi4_len1155	1155
Supergroup011	Known (defined by ICTV)	Narna-Levi	narna-levi	Supergroup011--narna-levi_act_sludge_ORF1_SRR6960799_k141_122016_flag1_multi3_len900	Supergroup011_sp_56494	300	186-300	115	Supergroup011--narna-levi_act_sludge_SRR6960799_k141_122016_flag1_multi3_len900	900
Supergroup011	Known (defined by ICTV)	Narna-Levi	narna-levi	Supergroup011--narna-levi_act_sludge_ORF25_SRR6960799_k141_122189_flag1_multi4_len1531	Supergroup011_sp_48393	501	212-392	181	Supergroup011--narna-levi_act_sludge_SRR6960799_k141_122189_flag1_multi4_len1531	1531
Supergroup011	Known (defined by ICTV)	Narna-Levi	narna-levi	Supergroup011--narna-levi_act_sludge_ORF2_SRR6960799_k141_122496_flag1_multi11_len3645	Supergroup011_sp_33569	632	230-422	193	Supergroup011--narna-levi_act_sludge_SRR6960799_k141_122496_flag1_multi11_len3645	3645
Supergroup011	Known (defined by ICTV)	Narna-Levi	narna-levi	Supergroup011--narna-levi_act_sludge_ORF16_SRR6960799_k141_123874_flag1_multi5_len990	Supergroup011_sp_44895	330	2-182	181	Supergroup011--narna-levi_act_sludge_SRR6960799_k141_123874_flag1_multi5_len990	990
Supergroup011	Known (defined by ICTV)	Narna-Levi	narna-levi	Supergroup011--narna-levi_act_sludge_ORF3_SRR6960799_k141_124128_flag1_multi85_len4047	Supergroup011_sp_37227	617	243-432	190	Supergroup011--narna-levi_act_sludge_SRR6960799_k141_124128_flag1_multi85_len4047	4047
Supergroup011	Known (defined by ICTV)	Narna-Levi	narna-levi	Supergroup011--narna-levi_act_sludge_ORF54_SRR6960799_k141_124427_flag1_multi460_len2984	Supergroup011_sp_28778	622	274-470	197	Supergroup011--narna-levi_act_sludge_SRR6960799_k141_124427_flag1_multi460_len2984	2984
Supergroup011	Known (defined by ICTV)	Narna-Levi	narna-levi	Supergroup011--narna-levi_act_sludge_ORF3_SRR6960799_k141_125618_flag1_multi4_len1144	Supergroup011_sp_2378	381	27-293	267	Supergroup011--narna-levi_act_sludge_SRR6960799_k141_125618_flag1_multi4_len1144	1144
Supergroup011	Known (defined by ICTV)	Narna-Levi	narna-levi	Supergroup011--narna-levi_act_sludge_ORF57_SRR6960799_k141_126414_flag1_multi9_len2764	Supergroup011_sp_37262	554	293-482	190	Supergroup011--narna-levi_act_sludge_SRR6960799_k141_126414_flag1_multi9_len2764	2764
Supergroup011	Known (defined by ICTV)	Narna-Levi	narna-levi	Supergroup011--narna-levi_act_sludge_ORF13_SRR6960799_k141_126988_flag1_multi46_len4210	Supergroup011_sp_41611	634	257-443	187	Supergroup011--narna-levi_act_sludge_SRR6960799_k141_126988_flag1_multi46_len4210	4210
Supergroup011	Known (defined by ICTV)	Narna-Levi	narna-levi	Supergroup011--narna-levi_act_sludge_ORF1_SRR6960799_k141_127159_flag1_multi6_len1558	Supergroup011_sp_43263	519	181-366	186	Supergroup011--narna-levi_act_sludge_SRR6960799_k141_127159_flag1_multi6_len1558	1558
Supergroup011	Known (defined by ICTV)	Narna-Levi	narna-levi	Supergroup011--narna-levi_act_sludge_ORF61_SRR6960799_k141_127549_flag1_multi51_len3817	Supergroup011_sp_19279	674	320-523	204	Supergroup011--narna-levi_act_sludge_SRR6960799_k141_127549_flag1_multi51_len3817	3817
Supergroup011	Known (defined by ICTV)	Narna-Levi	narna-levi	Supergroup011--narna-levi_act_sludge_ORF91_SRR6960799_k141_127750_flag1_multi123_len3950	Supergroup011_sp_34907	635	243-433	191	Supergroup011--narna-levi_act_sludge_SRR6960799_k141_127750_flag1_multi123_len3950	3950
Supergroup011	Known (defined by ICTV)	Narna-Levi	narna-levi	Supergroup011--narna-levi_act_sludge_ORF26_SRR6960799_k141_128670_flag1_multi3_len967	Supergroup011_sp_44915	321	90-274	185	Supergroup011--narna-levi_act_sludge_SRR6960799_k141_128670_flag1_multi3_len967	967
Supergroup011	Known (defined by ICTV)	Narna-Levi	narna-levi	Supergroup011--narna-levi_act_sludge_ORF4_SRR6960799_k141_128769_flag1_multi36_len3765	Supergroup011_sp_41622	560	205-391	187	Supergroup011--narna-levi_act_sludge_SRR6960799_k141_128769_flag1_multi36_len3765	3765
Supergroup011	Known (defined by ICTV)	Narna-Levi	narna-levi	Supergroup011--narna-levi_act_sludge_ORF29_SRR6960799_k141_129521_flag1_multi5_len2070	Supergroup011_sp_47181	538	208-390	183	Supergroup011--narna-levi_act_sludge_SRR6960799_k141_129521_flag1_multi5_len2070	2070
Supergroup011	Known (defined by ICTV)	Narna-Levi	narna-levi	Supergroup011--narna-levi_act_sludge_ORF22_SRR6960799_k141_129652_flag1_multi2_len1010	Supergroup011_sp_41645	336	143-329	187	Supergroup011--narna-levi_act_sludge_SRR6960799_k141_129652_flag1_multi2_len1010	1010
Supergroup011	Known (defined by ICTV)	Narna-Levi	narna-levi	Supergroup011--narna-levi_act_sludge_ORF75_SRR6960799_k141_130294_flag1_multi162_len3868	Supergroup011_sp_33587	629	284-476	193	Supergroup011--narna-levi_act_sludge_SRR6960799_k141_130294_flag1_multi162_len3868	3868
Supergroup011	Known (defined by ICTV)	Narna-Levi	narna-levi	Supergroup011--narna-levi_act_sludge_ORF3_SRR6960799_k141_130482_flag1_multi5_len1522	Supergroup011_sp_29965	507	150-345	196	Supergroup011--narna-levi_act_sludge_SRR6960799_k141_130482_flag1_multi5_len1522	1522
Supergroup011	Known (defined by ICTV)	Narna-Levi	narna-levi	Supergroup011--narna-levi_act_sludge_ORF55_SRR6960799_k141_131484_flag1_multi19_len3285	Supergroup011_sp_47179	557	233-415	183	Supergroup011--narna-levi_act_sludge_SRR6960799_k141_131484_flag1_multi19_len3285	3285
Supergroup011	Known (defined by ICTV)	Narna-Levi	narna-levi	Supergroup011--narna-levi_act_sludge_ORF73_SRR6960799_k141_13221_flag1_multi7_len2863	Supergroup011_sp_54212	389	248-389	142	Supergroup011--narna-levi_act_sludge_SRR6960799_k141_13221_flag1_multi7_len2863	2863
Supergroup011	Known (defined by ICTV)	Narna-Levi	narna-levi	Supergroup011--narna-levi_act_sludge_ORF16_SRR6960799_k141_132824_flag1_multi4_len994	Supergroup011_sp_57044	329	3-108	106	Supergroup011--narna-levi_act_sludge_SRR6960799_k141_132824_flag1_multi4_len994	994
Supergroup011	Known (defined by ICTV)	Narna-Levi	narna-levi	Supergroup011--narna-levi_act_sludge_ORF70_SRR6960799_k141_133057_flag1_multi95_len3736	Supergroup011_sp_43354	616	244-429	186	Supergroup011--narna-levi_act_sludge_SRR6960799_k141_133057_flag1_multi95_len3736	3736
Supergroup011	Known (defined by ICTV)	Narna-Levi	narna-levi	Supergroup011--narna-levi_act_sludge_ORF30_SRR6960799_k141_133381_flag1_multi74_len3636	Supergroup011_sp_41623	613	228-414	187	Supergroup011--narna-levi_act_sludge_SRR6960799_k141_133381_flag1_multi74_len3636	3636
Supergroup011	Known (defined by ICTV)	Narna-Levi	narna-levi	Supergroup011--narna-levi_act_sludge_ORF1_SRR6960799_k141_14301_flag1_multi3_len1400	Supergroup011_sp_41636	466	160-346	187	Supergroup011--narna-levi_act_sludge_SRR6960799_k141_14301_flag1_multi3_len1400	1400
Supergroup011	Known (defined by ICTV)	Narna-Levi	narna-levi	Supergroup011--narna-levi_act_sludge_ORF70_SRR6960799_k141_14320_flag1_multi15_len3555	Supergroup011_sp_36108	585	222-412	191	Supergroup011--narna-levi_act_sludge_SRR6960799_k141_14320_flag1_multi15_len3555	3555
Supergroup011	Known (defined by ICTV)	Narna-Levi	narna-levi	Supergroup011--narna-levi_act_sludge_ORF30_SRR6960799_k141_14734_flag1_multi16_len3768	Supergroup011_sp_48912	596	233-412	180	Supergroup011--narna-levi_act_sludge_SRR6960799_k141_14734_flag1_multi16_len3768	3768
Supergroup011	Known (defined by ICTV)	Narna-Levi	narna-levi	Supergroup011--narna-levi_act_sludge_ORF31_SRR6960799_k141_15741_flag1_multi4_len1375	Supergroup011_sp_41621	457	128-314	187	Supergroup011--narna-levi_act_sludge_SRR6960799_k141_15741_flag1_multi4_len1375	1375
Supergroup011	Known (defined by ICTV)	Narna-Levi	narna-levi	Supergroup011--narna-levi_act_sludge_ORF28_SRR6960799_k141_15844_flag1_multi7_len3419	Supergroup011_sp_34796	405	190-381	192	Supergroup011--narna-levi_act_sludge_SRR6960799_k141_15844_flag1_multi7_len3419	3419
Supergroup011	Known (defined by ICTV)	Narna-Levi	narna-levi	Supergroup011--narna-levi_act_sludge_ORF6_SRR6960799_k141_16355_flag1_multi6_len1056	Supergroup011_sp_43353	351	25-210	186	Supergroup011--narna-levi_act_sludge_SRR6960799_k141_16355_flag1_multi6_len1056	1056
Supergroup011	Known (defined by ICTV)	Narna-Levi	narna-levi	Supergroup011--narna-levi_act_sludge_ORF23_SRR6960799_k141_16535_flag1_multi10_len1552	Supergroup011_sp_44908	508	170-354	185	Supergroup011--narna-levi_act_sludge_SRR6960799_k141_16535_flag1_multi10_len1552	1552
Supergroup011	Known (defined by ICTV)	Narna-Levi	narna-levi	Supergroup011--narna-levi_act_sludge_ORF88_SRR6960799_k141_16606_flag1_multi18_len3868	Supergroup011_sp_14302	587	239-448	210	Supergroup011--narna-levi_act_sludge_SRR6960799_k141_16606_flag1_multi18_len3868	3868
Supergroup011	Known (defined by ICTV)	Narna-Levi	narna-levi	Supergroup011--narna-levi_act_sludge_ORF5_SRR6960799_k141_16783_flag1_multi4_len903	Supergroup011_sp_38686	300	7-138	132	Supergroup011--narna-levi_act_sludge_SRR6960799_k141_16783_flag1_multi4_len903	903
Supergroup011	Known (defined by ICTV)	Narna-Levi	narna-levi	Supergroup011--narna-levi_act_sludge_ORF44_SRR6960799_k141_16805_flag1_multi5_len2451	Supergroup011_sp_22712	377	14-215	202	Supergroup011--narna-levi_act_sludge_SRR6960799_k141_16805_flag1_multi5_len2451	2451
Supergroup011	Known (defined by ICTV)	Narna-Levi	narna-levi	Supergroup011--narna-levi_act_sludge_ORF21_SRR6960799_k141_16908_flag1_multi4_len928	Supergroup011_sp_718	308	68-306	239	Supergroup011--narna-levi_act_sludge_SRR6960799_k141_16908_flag1_multi4_len928	928
Supergroup011	Known (defined by ICTV)	Narna-Levi	narna-levi	Supergroup011--narna-levi_act_sludge_ORF84_SRR6960799_k141_17235_flag1_multi43_len3722	Supergroup011_sp_25282	642	290-489	200	Supergroup011--narna-levi_act_sludge_SRR6960799_k141_17235_flag1_multi43_len3722	3722
Supergroup011	Known (defined by ICTV)	Narna-Levi	narna-levi	Supergroup011--narna-levi_act_sludge_ORF20_SRR6960799_k141_17433_flag1_multi11_len3938	Supergroup011_sp_47180	623	262-444	183	Supergroup011--narna-levi_act_sludge_SRR6960799_k141_17433_flag1_multi11_len3938	3938
Supergroup011	Known (defined by ICTV)	Narna-Levi	narna-levi	Supergroup011--narna-levi_act_sludge_ORF49_SRR6960799_k141_18178_flag1_multi13_len2087	Supergroup011_sp_43340	644	229-414	186	Supergroup011--narna-levi_act_sludge_SRR6960799_k141_18178_flag1_multi13_len2087	2087
Supergroup011	Known (defined by ICTV)	Narna-Levi	narna-levi	Supergroup011--narna-levi_act_sludge_ORF17_SRR6960799_k141_19047_flag1_multi7_len1109	Supergroup011_sp_51034	369	199-369	171	Supergroup011--narna-levi_act_sludge_SRR6960799_k141_19047_flag1_multi7_len1109	1109
Supergroup011	Known (defined by ICTV)	Narna-Levi	narna-levi	Supergroup011--narna-levi_act_sludge_ORF54_SRR6960799_k141_19137_flag1_multi14_len2817	Supergroup011_sp_38708	449	236-424	189	Supergroup011--narna-levi_act_sludge_SRR6960799_k141_19137_flag1_multi14_len2817	2817
Supergroup011	Known (defined by ICTV)	Narna-Levi	narna-levi	Supergroup011--narna-levi_act_sludge_ORF21_SRR6960799_k141_1968_flag1_multi4_len1437	Supergroup011_sp_19278	479	228-431	204	Supergroup011--narna-levi_act_sludge_SRR6960799_k141_1968_flag1_multi4_len1437	1437
Supergroup011	Known (defined by ICTV)	Narna-Levi	narna-levi	Supergroup011--narna-levi_act_sludge_ORF1_SRR6960799_k141_19866_flag1_multi4_len2099	Supergroup011_sp_2661	697	248-509	262	Supergroup011--narna-levi_act_sludge_SRR6960799_k141_19866_flag1_multi4_len2099	2099
Supergroup011	Known (defined by ICTV)	Narna-Levi	narna-levi	Supergroup011--narna-levi_act_sludge_ORF4_SRR6960799_k141_20115_flag1_multi4_len1124	Supergroup011_sp_49776	374	176-353	178	Supergroup011--narna-levi_act_sludge_SRR6960799_k141_20115_flag1_multi4_len1124	1124
Supergroup011	Known (defined by ICTV)	Narna-Levi	narna-levi	Supergroup011--narna-levi_act_sludge_ORF15_SRR6960799_k141_20339_flag1_multi77_len3706	Supergroup011_sp_20935	661	306-508	203	Supergroup011--narna-levi_act_sludge_SRR6960799_k141_20339_flag1_multi77_len3706	3706
Supergroup011	Known (defined by ICTV)	Narna-Levi	narna-levi	Supergroup011--narna-levi_act_sludge_ORF4_SRR6960799_k141_20767_flag1_multi4_len1338	Supergroup011_sp_41683	445	118-304	187	Supergroup011--narna-levi_act_sludge_SRR6960799_k141_20767_flag1_multi4_len1338	1338
Supergroup011	Known (defined by ICTV)	Narna-Levi	narna-levi	Supergroup011--narna-levi_act_sludge_ORF55_SRR6960799_k141_20907_flag1_multi20_len2829	Supergroup011_sp_11773	581	211-425	215	Supergroup011--narna-levi_act_sludge_SRR6960799_k141_20907_flag1_multi20_len2829	2829
Supergroup011	Known (defined by ICTV)	Narna-Levi	narna-levi	Supergroup011--narna-levi_act_sludge_ORF20_SRR6960799_k141_21527_flag1_multi8_len3616	Supergroup011_sp_20949	609	283-485	203	Supergroup011--narna-levi_act_sludge_SRR6960799_k141_21527_flag1_multi8_len3616	3616
Supergroup011	Known (defined by ICTV)	Narna-Levi	narna-levi	Supergroup011--narna-levi_act_sludge_ORF65_SRR6960799_k141_21637_flag1_multi42_len3533	Supergroup011_sp_37281	573	227-416	190	Supergroup011--narna-levi_act_sludge_SRR6960799_k141_21637_flag1_multi42_len3533	3533
Supergroup011	Known (defined by ICTV)	Narna-Levi	narna-levi	Supergroup011--narna-levi_act_sludge_ORF22_SRR6960799_k141_21913_flag1_multi5_len1535	Supergroup011_sp_48391	484	225-405	181	Supergroup011--narna-levi_act_sludge_SRR6960799_k141_21913_flag1_multi5_len1535	1535
Supergroup011	Known (defined by ICTV)	Narna-Levi	narna-levi	Supergroup011--narna-levi_act_sludge_ORF60_SRR6960799_k141_2203_flag1_multi9_len4671	Supergroup011_sp_37269	729	349-538	190	Supergroup011--narna-levi_act_sludge_SRR6960799_k141_2203_flag1_multi9_len4671	4671
Supergroup011	Known (defined by ICTV)	Narna-Levi	narna-levi	Supergroup011--narna-levi_act_sludge_ORF59_SRR6960799_k141_22590_flag1_multi28_len3750	Supergroup011_sp_20952	668	318-520	203	Supergroup011--narna-levi_act_sludge_SRR6960799_k141_22590_flag1_multi28_len3750	3750
Supergroup011	Known (defined by ICTV)	Narna-Levi	narna-levi	Supergroup011--narna-levi_act_sludge_ORF5_SRR6960799_k141_23090_flag1_multi5_len1121	Supergroup011_sp_44942	373	44-228	185	Supergroup011--narna-levi_act_sludge_SRR6960799_k141_23090_flag1_multi5_len1121	1121
Supergroup011	Known (defined by ICTV)	Narna-Levi	narna-levi	Supergroup011--narna-levi_act_sludge_ORF27_SRR6960799_k141_23313_flag1_multi7_len2033	Supergroup011_sp_43312	629	223-408	186	Supergroup011--narna-levi_act_sludge_SRR6960799_k141_23313_flag1_multi7_len2033	2033
Supergroup011	Known (defined by ICTV)	Narna-Levi	narna-levi	Supergroup011--narna-levi_act_sludge_ORF85_SRR6960799_k141_23332_flag1_multi21_len3664	Supergroup011_sp_20965	618	279-481	203	Supergroup011--narna-levi_act_sludge_SRR6960799_k141_23332_flag1_multi21_len3664	3664
Supergroup011	Known (defined by ICTV)	Narna-Levi	narna-levi	Supergroup011--narna-levi_act_sludge_ORF10_SRR6960799_k141_24148_flag1_multi28_len3737	Supergroup011_sp_49812	583	197-374	178	Supergroup011--narna-levi_act_sludge_SRR6960799_k141_24148_flag1_multi28_len3737	3737
Supergroup011	Known (defined by ICTV)	Narna-Levi	narna-levi	Supergroup011--narna-levi_act_sludge_ORF19_SRR6960799_k141_24154_flag1_multi8_len2991	Supergroup011_sp_38687	446	252-440	189	Supergroup011--narna-levi_act_sludge_SRR6960799_k141_24154_flag1_multi8_len2991	2991
Supergroup011	Known (defined by ICTV)	Narna-Levi	narna-levi	Supergroup011--narna-levi_act_sludge_ORF105_SRR6960799_k141_24467_flag1_multi17_len4206	Supergroup011_sp_41598	648	233-419	187	Supergroup011--narna-levi_act_sludge_SRR6960799_k141_24467_flag1_multi17_len4206	4206
Supergroup011	Known (defined by ICTV)	Narna-Levi	narna-levi	Supergroup011--narna-levi_act_sludge_ORF1_SRR6960799_k141_24901_flag1_multi4_len1178	Supergroup011_sp_4036	392	169-392	224	Supergroup011--narna-levi_act_sludge_SRR6960799_k141_24901_flag1_multi4_len1178	1178
Supergroup011	Known (defined by ICTV)	Narna-Levi	narna-levi	Supergroup011--narna-levi_act_sludge_ORF73_SRR6960799_k141_25056_flag1_multi5_len3363	Supergroup011_sp_16076	614	261-467	207	Supergroup011--narna-levi_act_sludge_SRR6960799_k141_25056_flag1_multi5_len3363	3363
Supergroup011	Known (defined by ICTV)	Narna-Levi	narna-levi	Supergroup011--narna-levi_act_sludge_ORF15_SRR6960799_k141_25104_flag1_multi5_len989	Supergroup011_sp_32302	329	2-124	123	Supergroup011--narna-levi_act_sludge_SRR6960799_k141_25104_flag1_multi5_len989	989
Supergroup011	Known (defined by ICTV)	Narna-Levi	narna-levi	Supergroup011--narna-levi_act_sludge_ORF58_SRR6960799_k141_26360_flag1_multi28_len3730	Supergroup011_sp_41644	570	214-400	187	Supergroup011--narna-levi_act_sludge_SRR6960799_k141_26360_flag1_multi28_len3730	3730
Supergroup011	Known (defined by ICTV)	Narna-Levi	narna-levi	Supergroup011--narna-levi_act_sludge_ORF1_SRR6960799_k141_26493_flag1_multi3_len929	Supergroup011_sp_28755	309	219-306	88	Supergroup011--narna-levi_act_sludge_SRR6960799_k141_26493_flag1_multi3_len929	929
Supergroup011	Known (defined by ICTV)	Narna-Levi	narna-levi	Supergroup011--narna-levi_act_sludge_ORF27_SRR6960799_k141_28504_flag1_multi27_len2820	Supergroup011_sp_46309	592	235-418	184	Supergroup011--narna-levi_act_sludge_SRR6960799_k141_28504_flag1_multi27_len2820	2820
Supergroup011	Known (defined by ICTV)	Narna-Levi	narna-levi	Supergroup011--narna-levi_act_sludge_ORF7_SRR6960799_k141_28931_flag1_multi11_len3573	Supergroup011_sp_47162	614	281-463	183	Supergroup011--narna-levi_act_sludge_SRR6960799_k141_28931_flag1_multi11_len3573	3573
Supergroup011	Known (defined by ICTV)	Narna-Levi	narna-levi	Supergroup011--narna-levi_act_sludge_ORF32_SRR6960799_k141_28942_flag1_multi6_len3303	Supergroup011_sp_16822	589	249-454	206	Supergroup011--narna-levi_act_sludge_SRR6960799_k141_28942_flag1_multi6_len3303	3303
Supergroup011	Known (defined by ICTV)	Narna-Levi	narna-levi	Supergroup011--narna-levi_act_sludge_ORF25_SRR6960799_k141_29275_flag1_multi5_len1603	Supergroup011_sp_51364	418	251-418	168	Supergroup011--narna-levi_act_sludge_SRR6960799_k141_29275_flag1_multi5_len1603	1603
Supergroup011	Known (defined by ICTV)	Narna-Levi	narna-levi	Supergroup011--narna-levi_act_sludge_ORF5_SRR6960799_k141_30097_flag1_multi4_len1023	Supergroup011_sp_44943	340	48-232	185	Supergroup011--narna-levi_act_sludge_SRR6960799_k141_30097_flag1_multi4_len1023	1023
Supergroup011	Known (defined by ICTV)	Narna-Levi	narna-levi	Supergroup011--narna-levi_act_sludge_ORF11_SRR6960799_k141_30349_flag1_multi4_len1118	Supergroup011_sp_48379	335	11-191	181	Supergroup011--narna-levi_act_sludge_SRR6960799_k141_30349_flag1_multi4_len1118	1118
Supergroup011	Known (defined by ICTV)	Narna-Levi	narna-levi	Supergroup011--narna-levi_act_sludge_ORF14_SRR6960799_k141_31067_flag1_multi18_len987	Supergroup011_sp_6581	318	2-157	156	Supergroup011--narna-levi_act_sludge_SRR6960799_k141_31067_flag1_multi18_len987	987
Supergroup011	Known (defined by ICTV)	Narna-Levi	narna-levi	Supergroup011--narna-levi_act_sludge_ORF9_SRR6960799_k141_31117_flag1_multi5_len1322	Supergroup011_sp_20947	426	71-273	203	Supergroup011--narna-levi_act_sludge_SRR6960799_k141_31117_flag1_multi5_len1322	1322
Supergroup011	Known (defined by ICTV)	Narna-Levi	narna-levi	Supergroup011--narna-levi_act_sludge_ORF46_SRR6960799_k141_32162_flag1_multi38_len3054	Supergroup011_sp_20951	573	218-420	203	Supergroup011--narna-levi_act_sludge_SRR6960799_k141_32162_flag1_multi38_len3054	3054
Supergroup011	Known (defined by ICTV)	Narna-Levi	narna-levi	Supergroup011--narna-levi_act_sludge_ORF13_SRR6960799_k141_32166_flag1_multi13_len2593	Supergroup011_sp_41612	637	242-428	187	Supergroup011--narna-levi_act_sludge_SRR6960799_k141_32166_flag1_multi13_len2593	2593
Supergroup011	Known (defined by ICTV)	Narna-Levi	narna-levi	Supergroup011--narna-levi_act_sludge_ORF12_SRR6960799_k141_32766_flag1_multi8_len1407	Supergroup011_sp_24083	426	56-256	201	Supergroup011--narna-levi_act_sludge_SRR6960799_k141_32766_flag1_multi8_len1407	1407
Supergroup011	Known (defined by ICTV)	Narna-Levi	narna-levi	Supergroup011--narna-levi_act_sludge_ORF42_SRR6960799_k141_32956_flag1_multi7_len2236	Supergroup011_sp_34820	426	9-195	187	Supergroup011--narna-levi_act_sludge_SRR6960799_k141_32956_flag1_multi7_len2236	2236
Supergroup011	Known (defined by ICTV)	Narna-Levi	narna-levi	Supergroup011--narna-levi_act_sludge_ORF26_SRR6960799_k141_33442_flag1_multi17_len1845	Supergroup011_sp_50518	421	226-400	175	Supergroup011--narna-levi_act_sludge_SRR6960799_k141_33442_flag1_multi17_len1845	1845
Supergroup011	Known (defined by ICTV)	Narna-Levi	narna-levi	Supergroup011--narna-levi_act_sludge_ORF9_SRR6960799_k141_33725_flag1_multi6_len3088	Supergroup011_sp_53735	432	285-431	147	Supergroup011--narna-levi_act_sludge_SRR6960799_k141_33725_flag1_multi6_len3088	3088
Supergroup011	Known (defined by ICTV)	Narna-Levi	narna-levi	Supergroup011--narna-levi_act_sludge_ORF62_SRR6960799_k141_33896_flag1_multi8_len2877	Supergroup011_sp_41682	641	231-417	187	Supergroup011--narna-levi_act_sludge_SRR6960799_k141_33896_flag1_multi8_len2877	2877
Supergroup011	Known (defined by ICTV)	Narna-Levi	narna-levi	Supergroup011--narna-levi_act_sludge_ORF19_SRR6960799_k141_34197_flag1_multi8_len3525	Supergroup011_sp_24092	625	270-470	201	Supergroup011--narna-levi_act_sludge_SRR6960799_k141_34197_flag1_multi8_len3525	3525
Supergroup011	Known (defined by ICTV)	Narna-Levi	narna-levi	Supergroup011--narna-levi_act_sludge_ORF28_SRR6960799_k141_34509_flag1_multi13_len3744	Supergroup011_sp_41659	573	206-392	187	Supergroup011--narna-levi_act_sludge_SRR6960799_k141_34509_flag1_multi13_len3744	3744
Supergroup011	Known (defined by ICTV)	Narna-Levi	narna-levi	Supergroup011--narna-levi_act_sludge_ORF46_SRR6960799_k141_34654_flag1_multi9_len2881	Supergroup011_sp_41670	548	219-405	187	Supergroup011--narna-levi_act_sludge_SRR6960799_k141_34654_flag1_multi9_len2881	2881
Supergroup011	Known (defined by ICTV)	Narna-Levi	narna-levi	Supergroup011--narna-levi_act_sludge_ORF42_SRR6960799_k141_35410_flag1_multi5_len1699	Supergroup011_sp_8227	565	160-385	226	Supergroup011--narna-levi_act_sludge_SRR6960799_k141_35410_flag1_multi5_len1699	1699
Supergroup011	Known (defined by ICTV)	Narna-Levi	narna-levi	Supergroup011--narna-levi_act_sludge_ORF5_SRR6960799_k141_36982_flag1_multi11_len2279	Supergroup011_sp_46292	551	208-391	184	Supergroup011--narna-levi_act_sludge_SRR6960799_k141_36982_flag1_multi11_len2279	2279
Supergroup011	Known (defined by ICTV)	Narna-Levi	narna-levi	Supergroup011--narna-levi_act_sludge_ORF30_SRR6960799_k141_370_flag1_multi10_len1234	Supergroup011_sp_38694	410	62-250	189	Supergroup011--narna-levi_act_sludge_SRR6960799_k141_370_flag1_multi10_len1234	1234
Supergroup011	Known (defined by ICTV)	Narna-Levi	narna-levi	Supergroup011--narna-levi_act_sludge_ORF13_SRR6960799_k141_37057_flag1_multi7_len3220	Supergroup011_sp_48902	595	213-392	180	Supergroup011--narna-levi_act_sludge_SRR6960799_k141_37057_flag1_multi7_len3220	3220
Supergroup011	Known (defined by ICTV)	Narna-Levi	narna-levi	Supergroup011--narna-levi_act_sludge_ORF25_SRR6960799_k141_37933_flag1_multi6_len1358	Supergroup011_sp_29937	399	283-399	117	Supergroup011--narna-levi_act_sludge_SRR6960799_k141_37933_flag1_multi6_len1358	1358
Supergroup011	Known (defined by ICTV)	Narna-Levi	narna-levi	Supergroup011--narna-levi_act_sludge_ORF16_SRR6960799_k141_38506_flag1_multi4_len942	Supergroup011_sp_50798	313	3-175	173	Supergroup011--narna-levi_act_sludge_SRR6960799_k141_38506_flag1_multi4_len942	942
Supergroup011	Known (defined by ICTV)	Narna-Levi	narna-levi	Supergroup011--narna-levi_act_sludge_ORF34_SRR6960799_k141_38665_flag1_multi12_len1771	Supergroup011_sp_43308	433	232-417	186	Supergroup011--narna-levi_act_sludge_SRR6960799_k141_38665_flag1_multi12_len1771	1771
Supergroup011	Known (defined by ICTV)	Narna-Levi	narna-levi	Supergroup011--narna-levi_act_sludge_ORF12_SRR6960799_k141_38980_flag1_multi4_len1651	Supergroup011_sp_47164	538	219-401	183	Supergroup011--narna-levi_act_sludge_SRR6960799_k141_38980_flag1_multi4_len1651	1651
Supergroup011	Known (defined by ICTV)	Narna-Levi	narna-levi	Supergroup011--narna-levi_act_sludge_ORF3_SRR6960799_k141_39024_flag1_multi7_len1390	Supergroup011_sp_43333	454	112-297	186	Supergroup011--narna-levi_act_sludge_SRR6960799_k141_39024_flag1_multi7_len1390	1390
Supergroup011	Known (defined by ICTV)	Narna-Levi	narna-levi	Supergroup011--narna-levi_act_sludge_ORF21_SRR6960799_k141_39083_flag1_multi7_len904	Supergroup011_sp_47894	300	4-97	94	Supergroup011--narna-levi_act_sludge_SRR6960799_k141_39083_flag1_multi7_len904	904
Supergroup011	Known (defined by ICTV)	Narna-Levi	narna-levi	Supergroup011--narna-levi_act_sludge_ORF4_SRR6960799_k141_39232_flag1_multi4_len1892	Supergroup011_sp_38715	438	197-385	189	Supergroup011--narna-levi_act_sludge_SRR6960799_k141_39232_flag1_multi4_len1892	1892
Supergroup011	Known (defined by ICTV)	Narna-Levi	narna-levi	Supergroup011--narna-levi_act_sludge_ORF15_SRR6960799_k141_39456_flag1_multi13_len1407	Supergroup011_sp_29936	462	91-286	196	Supergroup011--narna-levi_act_sludge_SRR6960799_k141_39456_flag1_multi13_len1407	1407
Supergroup011	Known (defined by ICTV)	Narna-Levi	narna-levi	Supergroup011--narna-levi_act_sludge_ORF15_SRR6960799_k141_39610_flag1_multi5_len1244	Supergroup011_sp_40142	414	246-412	167	Supergroup011--narna-levi_act_sludge_SRR6960799_k141_39610_flag1_multi5_len1244	1244
Supergroup011	Known (defined by ICTV)	Narna-Levi	narna-levi	Supergroup011--narna-levi_act_sludge_ORF27_SRR6960799_k141_39749_flag1_multi9_len1526	Supergroup011_sp_40172	504	152-339	188	Supergroup011--narna-levi_act_sludge_SRR6960799_k141_39749_flag1_multi9_len1526	1526
Supergroup011	Known (defined by ICTV)	Narna-Levi	narna-levi	Supergroup011--narna-levi_act_sludge_ORF18_SRR6960799_k141_40198_flag1_multi4_len1039	Supergroup011_sp_53432	332	2-151	150	Supergroup011--narna-levi_act_sludge_SRR6960799_k141_40198_flag1_multi4_len1039	1039
Supergroup011	Known (defined by ICTV)	Narna-Levi	narna-levi	Supergroup011--narna-levi_act_sludge_ORF86_SRR6960799_k141_40299_flag1_multi9_len4193	Supergroup011_sp_44936	576	238-422	185	Supergroup011--narna-levi_act_sludge_SRR6960799_k141_40299_flag1_multi9_len4193	4193
Supergroup011	Known (defined by ICTV)	Narna-Levi	narna-levi	Supergroup011--narna-levi_act_sludge_ORF8_SRR6960799_k141_40447_flag1_multi3_len913	Supergroup011_sp_41638	303	2-166	165	Supergroup011--narna-levi_act_sludge_SRR6960799_k141_40447_flag1_multi3_len913	913
Supergroup011	Known (defined by ICTV)	Narna-Levi	narna-levi	Supergroup011--narna-levi_act_sludge_ORF26_SRR6960799_k141_41667_flag1_multi9_len1822	Supergroup011_sp_41652	558	214-400	187	Supergroup011--narna-levi_act_sludge_SRR6960799_k141_41667_flag1_multi9_len1822	1822
Supergroup011	Known (defined by ICTV)	Narna-Levi	narna-levi	Supergroup011--narna-levi_act_sludge_ORF14_SRR6960799_k141_423_flag1_multi5_len1063	Supergroup011_sp_50070	338	2-159	158	Supergroup011--narna-levi_act_sludge_SRR6960799_k141_423_flag1_multi5_len1063	1063
Supergroup011	Known (defined by ICTV)	Narna-Levi	narna-levi	Supergroup011--narna-levi_act_sludge_ORF28_SRR6960799_k141_43457_flag1_multi42_len4113	Supergroup011_sp_26569	611	259-456	198	Supergroup011--narna-levi_act_sludge_SRR6960799_k141_43457_flag1_multi42_len4113	4113
Supergroup011	Known (defined by ICTV)	Narna-Levi	narna-levi	Supergroup011--narna-levi_act_sludge_ORF16_SRR6960799_k141_4353_flag1_multi6_len954	Supergroup011_sp_40167	310	3-159	157	Supergroup011--narna-levi_act_sludge_SRR6960799_k141_4353_flag1_multi6_len954	954
Supergroup011	Known (defined by ICTV)	Narna-Levi	narna-levi	Supergroup011--narna-levi_act_sludge_ORF7_SRR6960799_k141_43651_flag1_multi7_len1849	Supergroup011_sp_22681	599	249-450	202	Supergroup011--narna-levi_act_sludge_SRR6960799_k141_43651_flag1_multi7_len1849	1849
Supergroup011	Known (defined by ICTV)	Narna-Levi	narna-levi	Supergroup011--narna-levi_act_sludge_ORF7_SRR6960799_k141_44452_flag1_multi3_len1035	Supergroup011_sp_54715	311	2-138	137	Supergroup011--narna-levi_act_sludge_SRR6960799_k141_44452_flag1_multi3_len1035	1035
Supergroup011	Known (defined by ICTV)	Narna-Levi	narna-levi	Supergroup011--narna-levi_act_sludge_ORF45_SRR6960799_k141_44519_flag1_multi4_len1621	Supergroup011_sp_36106	530	4-194	191	Supergroup011--narna-levi_act_sludge_SRR6960799_k141_44519_flag1_multi4_len1621	1621
Supergroup011	Known (defined by ICTV)	Narna-Levi	narna-levi	Supergroup011--narna-levi_act_sludge_ORF65_SRR6960799_k141_45433_flag1_multi19_len3704	Supergroup011_sp_27606	597	231-428	198	Supergroup011--narna-levi_act_sludge_SRR6960799_k141_45433_flag1_multi19_len3704	3704
Supergroup011	Known (defined by ICTV)	Narna-Levi	narna-levi	Supergroup011--narna-levi_act_sludge_ORF40_SRR6960799_k141_45437_flag1_multi5_len2087	Supergroup011_sp_3587	695	221-471	251	Supergroup011--narna-levi_act_sludge_SRR6960799_k141_45437_flag1_multi5_len2087	2087
Supergroup011	Known (defined by ICTV)	Narna-Levi	narna-levi	Supergroup011--narna-levi_act_sludge_ORF86_SRR6960799_k141_45618_flag1_multi32_len4107	Supergroup011_sp_43321	679	296-481	186	Supergroup011--narna-levi_act_sludge_SRR6960799_k141_45618_flag1_multi32_len4107	4107
Supergroup011	Known (defined by ICTV)	Narna-Levi	narna-levi	Supergroup011--narna-levi_act_sludge_ORF17_SRR6960799_k141_45893_flag1_multi9_len2623	Supergroup011_sp_38683	590	232-420	189	Supergroup011--narna-levi_act_sludge_SRR6960799_k141_45893_flag1_multi9_len2623	2623
Supergroup011	Known (defined by ICTV)	Narna-Levi	narna-levi	Supergroup011--narna-levi_act_sludge_ORF17_SRR6960799_k141_46354_flag1_multi7_len1571	Supergroup011_sp_27309	430	315-430	116	Supergroup011--narna-levi_act_sludge_SRR6960799_k141_46354_flag1_multi7_len1571	1571
Supergroup011	Known (defined by ICTV)	Narna-Levi	narna-levi	Supergroup011--narna-levi_act_sludge_ORF35_SRR6960799_k141_47163_flag1_multi6_len2726	Supergroup011_sp_24081	712	319-519	201	Supergroup011--narna-levi_act_sludge_SRR6960799_k141_47163_flag1_multi6_len2726	2726
Supergroup011	Known (defined by ICTV)	Narna-Levi	narna-levi	Supergroup011--narna-levi_act_sludge_ORF3_SRR6960799_k141_47480_flag1_multi16_len3457	Supergroup011_sp_41626	569	226-412	187	Supergroup011--narna-levi_act_sludge_SRR6960799_k141_47480_flag1_multi16_len3457	3457
Supergroup011	Known (defined by ICTV)	Narna-Levi	narna-levi	Supergroup011--narna-levi_act_sludge_ORF3_SRR6960799_k141_47742_flag1_multi4_len919	Supergroup011_sp_17826	306	189-296	108	Supergroup011--narna-levi_act_sludge_SRR6960799_k141_47742_flag1_multi4_len919	919
Supergroup011	Known (defined by ICTV)	Narna-Levi	narna-levi	Supergroup011--narna-levi_act_sludge_ORF73_SRR6960799_k141_47767_flag1_multi10_len3851	Supergroup011_sp_38718	633	246-434	189	Supergroup011--narna-levi_act_sludge_SRR6960799_k141_47767_flag1_multi10_len3851	3851
Supergroup011	Known (defined by ICTV)	Narna-Levi	narna-levi	Supergroup011--narna-levi_act_sludge_ORF8_SRR6960799_k141_48105_flag1_multi11_len1838	Supergroup011_sp_38684	608	252-440	189	Supergroup011--narna-levi_act_sludge_SRR6960799_k141_48105_flag1_multi11_len1838	1838
Supergroup011	Known (defined by ICTV)	Narna-Levi	narna-levi	Supergroup011--narna-levi_act_sludge_ORF10_SRR6960799_k141_4811_flag1_multi38_len2760	Supergroup011_sp_3999	745	271-518	248	Supergroup011--narna-levi_act_sludge_SRR6960799_k141_4811_flag1_multi38_len2760	2760
Supergroup011	Known (defined by ICTV)	Narna-Levi	narna-levi	Supergroup011--narna-levi_act_sludge_ORF52_SRR6960799_k141_49127_flag1_multi9_len3460	Supergroup011_sp_40187	533	214-401	188	Supergroup011--narna-levi_act_sludge_SRR6960799_k141_49127_flag1_multi9_len3460	3460
Supergroup011	Known (defined by ICTV)	Narna-Levi	narna-levi	Supergroup011--narna-levi_act_sludge_ORF51_SRR6960799_k141_49285_flag1_multi9_len4000	Supergroup011_sp_7834	751	305-532	228	Supergroup011--narna-levi_act_sludge_SRR6960799_k141_49285_flag1_multi9_len4000	4000
Supergroup011	Known (defined by ICTV)	Narna-Levi	narna-levi	Supergroup011--narna-levi_act_sludge_ORF21_SRR6960799_k141_49971_flag1_multi3_len1014	Supergroup011_sp_26552	337	112-310	199	Supergroup011--narna-levi_act_sludge_SRR6960799_k141_49971_flag1_multi3_len1014	1014
Supergroup011	Known (defined by ICTV)	Narna-Levi	narna-levi	Supergroup011--narna-levi_act_sludge_ORF9_SRR6960799_k141_50424_flag1_multi9_len1953	Supergroup011_sp_17795	650	235-439	205	Supergroup011--narna-levi_act_sludge_SRR6960799_k141_50424_flag1_multi9_len1953	1953
Supergroup011	Known (defined by ICTV)	Narna-Levi	narna-levi	Supergroup011--narna-levi_act_sludge_ORF68_SRR6960799_k141_50503_flag1_multi17_len3732	Supergroup011_sp_40188	573	224-411	188	Supergroup011--narna-levi_act_sludge_SRR6960799_k141_50503_flag1_multi17_len3732	3732
Supergroup011	Known (defined by ICTV)	Narna-Levi	narna-levi	Supergroup011--narna-levi_act_sludge_ORF30_SRR6960799_k141_50888_flag1_multi8_len1839	Supergroup011_sp_49388	399	221-399	179	Supergroup011--narna-levi_act_sludge_SRR6960799_k141_50888_flag1_multi8_len1839	1839
Supergroup011	Known (defined by ICTV)	Narna-Levi	narna-levi	Supergroup011--narna-levi_act_sludge_ORF7_SRR6960799_k141_51257_flag1_multi10_len1299	Supergroup011_sp_37283	401	50-239	190	Supergroup011--narna-levi_act_sludge_SRR6960799_k141_51257_flag1_multi10_len1299	1299
Supergroup011	Known (defined by ICTV)	Narna-Levi	narna-levi	Supergroup011--narna-levi_act_sludge_ORF11_SRR6960799_k141_51413_flag1_multi24_len4003	Supergroup011_sp_34794	645	228-418	191	Supergroup011--narna-levi_act_sludge_SRR6960799_k141_51413_flag1_multi24_len4003	4003
Supergroup011	Known (defined by ICTV)	Narna-Levi	narna-levi	Supergroup011--narna-levi_act_sludge_ORF57_SRR6960799_k141_51417_flag1_multi19_len3769	Supergroup011_sp_17818	675	314-518	205	Supergroup011--narna-levi_act_sludge_SRR6960799_k141_51417_flag1_multi19_len3769	3769
Supergroup011	Known (defined by ICTV)	Narna-Levi	narna-levi	Supergroup011--narna-levi_act_sludge_ORF15_SRR6960799_k141_5151_flag1_multi7_len988	Supergroup011_sp_46287	329	11-194	184	Supergroup011--narna-levi_act_sludge_SRR6960799_k141_5151_flag1_multi7_len988	988
Supergroup011	Known (defined by ICTV)	Narna-Levi	narna-levi	Supergroup011--narna-levi_act_sludge_ORF65_SRR6960799_k141_52502_flag1_multi5_len2820	Supergroup011_sp_53434	399	250-399	150	Supergroup011--narna-levi_act_sludge_SRR6960799_k141_52502_flag1_multi5_len2820	2820
Supergroup011	Known (defined by ICTV)	Narna-Levi	narna-levi	Supergroup011--narna-levi_act_sludge_ORF15_SRR6960799_k141_52515_flag1_multi5_len2607	Supergroup011_sp_54608	337	225-337	113	Supergroup011--narna-levi_act_sludge_SRR6960799_k141_52515_flag1_multi5_len2607	2607
Supergroup011	Known (defined by ICTV)	Narna-Levi	narna-levi	Supergroup011--narna-levi_act_sludge_ORF2_SRR6960799_k141_52529_flag1_multi9_len1247	Supergroup011_sp_22684	415	77-278	202	Supergroup011--narna-levi_act_sludge_SRR6960799_k141_52529_flag1_multi9_len1247	1247
Supergroup011	Known (defined by ICTV)	Narna-Levi	narna-levi	Supergroup011--narna-levi_act_sludge_ORF30_SRR6960799_k141_53688_flag1_multi6_len1437	Supergroup011_sp_43348	405	227-405	179	Supergroup011--narna-levi_act_sludge_SRR6960799_k141_53688_flag1_multi6_len1437	1437
Supergroup011	Known (defined by ICTV)	Narna-Levi	narna-levi	Supergroup011--narna-levi_act_sludge_ORF10_SRR6960799_k141_53965_flag1_multi23_len2535	Supergroup011_sp_50253	579	231-406	176	Supergroup011--narna-levi_act_sludge_SRR6960799_k141_53965_flag1_multi23_len2535	2535
Supergroup011	Known (defined by ICTV)	Narna-Levi	narna-levi	Supergroup011--narna-levi_act_sludge_ORF23_SRR6960799_k141_54182_flag1_multi5_len1078	Supergroup011_sp_54499	329	188-326	139	Supergroup011--narna-levi_act_sludge_SRR6960799_k141_54182_flag1_multi5_len1078	1078
Supergroup011	Known (defined by ICTV)	Narna-Levi	narna-levi	Supergroup011--narna-levi_act_sludge_ORF36_SRR6960799_k141_54212_flag1_multi65_len2412	Supergroup011_sp_3855	706	251-499	249	Supergroup011--narna-levi_act_sludge_SRR6960799_k141_54212_flag1_multi65_len2412	2412
Supergroup011	Known (defined by ICTV)	Narna-Levi	narna-levi	Supergroup011--narna-levi_act_sludge_ORF6_SRR6960799_k141_54387_flag1_multi7_len3337	Supergroup011_sp_44905	583	241-425	185	Supergroup011--narna-levi_act_sludge_SRR6960799_k141_54387_flag1_multi7_len3337	3337
Supergroup011	Known (defined by ICTV)	Narna-Levi	narna-levi	Supergroup011--narna-levi_act_sludge_ORF72_SRR6960799_k141_54478_flag1_multi67_len3576	Supergroup011_sp_43347	565	217-402	186	Supergroup011--narna-levi_act_sludge_SRR6960799_k141_54478_flag1_multi67_len3576	3576
Supergroup011	Known (defined by ICTV)	Narna-Levi	narna-levi	Supergroup011--narna-levi_act_sludge_ORF11_SRR6960799_k141_55314_flag1_multi6_len1405	Supergroup011_sp_38557	448	99-287	189	Supergroup011--narna-levi_act_sludge_SRR6960799_k141_55314_flag1_multi6_len1405	1405
Supergroup011	Known (defined by ICTV)	Narna-Levi	narna-levi	Supergroup011--narna-levi_act_sludge_ORF22_SRR6960799_k141_5537_flag1_multi4_len1527	Supergroup011_sp_38686	509	224-412	189	Supergroup011--narna-levi_act_sludge_SRR6960799_k141_5537_flag1_multi4_len1527	1527
Supergroup011	Known (defined by ICTV)	Narna-Levi	narna-levi	Supergroup011--narna-levi_act_sludge_ORF1_SRR6960799_k141_55469_flag1_multi3_len939	Supergroup011_sp_31103	313	115-309	195	Supergroup011--narna-levi_act_sludge_SRR6960799_k141_55469_flag1_multi3_len939	939
Supergroup011	Known (defined by ICTV)	Narna-Levi	narna-levi	Supergroup011--narna-levi_act_sludge_ORF14_SRR6960799_k141_56159_flag1_multi41_len974	Supergroup011_sp_43315	318	4-91	88	Supergroup011--narna-levi_act_sludge_SRR6960799_k141_56159_flag1_multi41_len974	974
Supergroup011	Known (defined by ICTV)	Narna-Levi	narna-levi	Supergroup011--narna-levi_act_sludge_ORF4_SRR6960799_k141_56450_flag1_multi6_len2349	Supergroup011_sp_37218	548	263-452	190	Supergroup011--narna-levi_act_sludge_SRR6960799_k141_56450_flag1_multi6_len2349	2349
Supergroup011	Known (defined by ICTV)	Narna-Levi	narna-levi	Supergroup011--narna-levi_act_sludge_ORF8_SRR6960799_k141_56733_flag1_multi4_len1772	Supergroup011_sp_48904	576	210-389	180	Supergroup011--narna-levi_act_sludge_SRR6960799_k141_56733_flag1_multi4_len1772	1772
Supergroup011	Known (defined by ICTV)	Narna-Levi	narna-levi	Supergroup011--narna-levi_act_sludge_ORF29_SRR6960799_k141_56977_flag1_multi8_len2921	Supergroup011_sp_16835	831	300-505	206	Supergroup011--narna-levi_act_sludge_SRR6960799_k141_56977_flag1_multi8_len2921	2921
Supergroup011	Known (defined by ICTV)	Narna-Levi	narna-levi	Supergroup011--narna-levi_act_sludge_ORF4_SRR6960799_k141_5730_flag1_multi7_len1124	Supergroup011_sp_49823	371	2-179	178	Supergroup011--narna-levi_act_sludge_SRR6960799_k141_5730_flag1_multi7_len1124	1124
Supergroup011	Known (defined by ICTV)	Narna-Levi	narna-levi	Supergroup011--narna-levi_act_sludge_ORF22_SRR6960799_k141_57983_flag1_multi53_len3567	Supergroup011_sp_14859	590	219-427	209	Supergroup011--narna-levi_act_sludge_SRR6960799_k141_57983_flag1_multi53_len3567	3567
Supergroup011	Known (defined by ICTV)	Narna-Levi	narna-levi	Supergroup011--narna-levi_act_sludge_ORF23_SRR6960799_k141_58298_flag1_multi3_len1107	Supergroup011_sp_54343	313	3-124	122	Supergroup011--narna-levi_act_sludge_SRR6960799_k141_58298_flag1_multi3_len1107	1107
Supergroup011	Known (defined by ICTV)	Narna-Levi	narna-levi	Supergroup011--narna-levi_act_sludge_ORF7_SRR6960799_k141_58380_flag1_multi4_len1482	Supergroup011_sp_43357	493	173-358	186	Supergroup011--narna-levi_act_sludge_SRR6960799_k141_58380_flag1_multi4_len1482	1482
Supergroup011	Known (defined by ICTV)	Narna-Levi	narna-levi	Supergroup011--narna-levi_act_sludge_ORF9_SRR6960799_k141_58436_flag1_multi6_len3377	Supergroup011_sp_38729	578	248-436	189	Supergroup011--narna-levi_act_sludge_SRR6960799_k141_58436_flag1_multi6_len3377	3377
Supergroup011	Known (defined by ICTV)	Narna-Levi	narna-levi	Supergroup011--narna-levi_act_sludge_ORF83_SRR6960799_k141_58469_flag1_multi21_len3743	Supergroup011_sp_28787	579	237-433	197	Supergroup011--narna-levi_act_sludge_SRR6960799_k141_58469_flag1_multi21_len3743	3743
Supergroup011	Known (defined by ICTV)	Narna-Levi	narna-levi	Supergroup011--narna-levi_act_sludge_ORF22_SRR6960799_k141_5877_flag1_multi1_len1323	Supergroup011_sp_50517	395	220-394	175	Supergroup011--narna-levi_act_sludge_SRR6960799_k141_5877_flag1_multi1_len1323	1323
Supergroup011	Known (defined by ICTV)	Narna-Levi	narna-levi	Supergroup011--narna-levi_act_sludge_ORF17_SRR6960799_k141_60183_flag1_multi7_len986	Supergroup011_sp_41643	328	2-170	169	Supergroup011--narna-levi_act_sludge_SRR6960799_k141_60183_flag1_multi7_len986	986
Supergroup011	Known (defined by ICTV)	Narna-Levi	narna-levi	Supergroup011--narna-levi_act_sludge_ORF16_SRR6960799_k141_60253_flag1_multi2_len952	Supergroup011_sp_42854	317	195-317	123	Supergroup011--narna-levi_act_sludge_SRR6960799_k141_60253_flag1_multi2_len952	952
Supergroup011	Known (defined by ICTV)	Narna-Levi	narna-levi	Supergroup011--narna-levi_act_sludge_ORF16_SRR6960799_k141_60392_flag1_multi12_len3266	Supergroup011_sp_20958	628	280-481	202	Supergroup011--narna-levi_act_sludge_SRR6960799_k141_60392_flag1_multi12_len3266	3266
Supergroup011	Known (defined by ICTV)	Narna-Levi	narna-levi	Supergroup011--narna-levi_act_sludge_ORF35_SRR6960799_k141_60474_flag1_multi8_len3689	Supergroup011_sp_34813	640	254-445	192	Supergroup011--narna-levi_act_sludge_SRR6960799_k141_60474_flag1_multi8_len3689	3689
Supergroup011	Known (defined by ICTV)	Narna-Levi	narna-levi	Supergroup011--narna-levi_act_sludge_ORF48_SRR6960799_k141_60567_flag1_multi7_len2464	Supergroup011_sp_43339	514	196-381	186	Supergroup011--narna-levi_act_sludge_SRR6960799_k141_60567_flag1_multi7_len2464	2464
Supergroup011	Known (defined by ICTV)	Narna-Levi	narna-levi	Supergroup011--narna-levi_act_sludge_ORF93_SRR6960799_k141_60676_flag1_multi33_len3740	Supergroup011_sp_11774	684	316-530	215	Supergroup011--narna-levi_act_sludge_SRR6960799_k141_60676_flag1_multi33_len3740	3740
Supergroup011	Known (defined by ICTV)	Narna-Levi	narna-levi	Supergroup011--narna-levi_act_sludge_ORF1_SRR6960799_k141_60917_flag1_multi6_len1567	Supergroup011_sp_43296	512	167-352	186	Supergroup011--narna-levi_act_sludge_SRR6960799_k141_60917_flag1_multi6_len1567	1567
Supergroup011	Known (defined by ICTV)	Narna-Levi	narna-levi	Supergroup011--narna-levi_act_sludge_ORF20_SRR6960799_k141_61298_flag1_multi10_len2657	Supergroup011_sp_44865	555	223-407	185	Supergroup011--narna-levi_act_sludge_SRR6960799_k141_61298_flag1_multi10_len2657	2657
Supergroup011	Known (defined by ICTV)	Narna-Levi	narna-levi	Supergroup011--narna-levi_act_sludge_ORF30_SRR6960799_k141_6148_flag1_multi23_len2830	Supergroup011_sp_20962	609	259-461	203	Supergroup011--narna-levi_act_sludge_SRR6960799_k141_6148_flag1_multi23_len2830	2830
Supergroup011	Known (defined by ICTV)	Narna-Levi	narna-levi	Supergroup011--narna-levi_act_sludge_ORF9_SRR6960799_k141_61627_flag1_multi5_len3616	Supergroup011_sp_25298	585	248-447	200	Supergroup011--narna-levi_act_sludge_SRR6960799_k141_61627_flag1_multi5_len3616	3616
Supergroup011	Known (defined by ICTV)	Narna-Levi	narna-levi	Supergroup011--narna-levi_act_sludge_ORF85_SRR6960799_k141_61994_flag1_multi14_len3882	Supergroup011_sp_37256	623	236-425	190	Supergroup011--narna-levi_act_sludge_SRR6960799_k141_61994_flag1_multi14_len3882	3882
Supergroup011	Known (defined by ICTV)	Narna-Levi	narna-levi	Supergroup011--narna-levi_act_sludge_ORF64_SRR6960799_k141_62142_flag1_multi66_len4073	Supergroup011_sp_19270	667	243-446	204	Supergroup011--narna-levi_act_sludge_SRR6960799_k141_62142_flag1_multi66_len4073	4073
Supergroup011	Known (defined by ICTV)	Narna-Levi	narna-levi	Supergroup011--narna-levi_act_sludge_ORF48_SRR6960799_k141_63213_flag1_multi11_len2796	Supergroup011_sp_44902	355	234-355	122	Supergroup011--narna-levi_act_sludge_SRR6960799_k141_63213_flag1_multi11_len2796	2796
Supergroup011	Known (defined by ICTV)	Narna-Levi	narna-levi	Supergroup011--narna-levi_act_sludge_ORF15_SRR6960799_k141_6328_flag1_multi8_len1910	Supergroup011_sp_6412	636	319-555	237	Supergroup011--narna-levi_act_sludge_SRR6960799_k141_6328_flag1_multi8_len1910	1910
Supergroup011	Known (defined by ICTV)	Narna-Levi	narna-levi	Supergroup011--narna-levi_act_sludge_ORF19_SRR6960799_k141_63778_flag1_multi6_len917	Supergroup011_sp_13784	305	4-123	120	Supergroup011--narna-levi_act_sludge_SRR6960799_k141_63778_flag1_multi6_len917	917
Supergroup011	Known (defined by ICTV)	Narna-Levi	narna-levi	Supergroup011--narna-levi_act_sludge_ORF18_SRR6960799_k141_64471_flag1_multi5_len917	Supergroup011_sp_25275	305	90-289	200	Supergroup011--narna-levi_act_sludge_SRR6960799_k141_64471_flag1_multi5_len917	917
Supergroup011	Known (defined by ICTV)	Narna-Levi	narna-levi	Supergroup011--narna-levi_act_sludge_ORF36_SRR6960799_k141_64559_flag1_multi5_len1465	Supergroup011_sp_16071	465	245-451	207	Supergroup011--narna-levi_act_sludge_SRR6960799_k141_64559_flag1_multi5_len1465	1465
Supergroup011	Known (defined by ICTV)	Narna-Levi	narna-levi	Supergroup011--narna-levi_act_sludge_ORF25_SRR6960799_k141_67592_flag1_multi3_len1350	Supergroup011_sp_31109	449	154-348	195	Supergroup011--narna-levi_act_sludge_SRR6960799_k141_67592_flag1_multi3_len1350	1350
Supergroup011	Known (defined by ICTV)	Narna-Levi	narna-levi	Supergroup011--narna-levi_act_sludge_ORF1_SRR6960799_k141_67916_flag1_multi7_len1294	Supergroup011_sp_2724	431	2-243	242	Supergroup011--narna-levi_act_sludge_SRR6960799_k141_67916_flag1_multi7_len1294	1294
Supergroup011	Known (defined by ICTV)	Narna-Levi	narna-levi	Supergroup011--narna-levi_act_sludge_ORF8_SRR6960799_k141_67972_flag1_multi13_len1116	Supergroup011_sp_6237	371	128-365	238	Supergroup011--narna-levi_act_sludge_SRR6960799_k141_67972_flag1_multi13_len1116	1116
Supergroup011	Known (defined by ICTV)	Narna-Levi	narna-levi	Supergroup011--narna-levi_act_sludge_ORF11_SRR6960799_k141_68145_flag1_multi4_len985	Supergroup011_sp_51451	310	3-169	167	Supergroup011--narna-levi_act_sludge_SRR6960799_k141_68145_flag1_multi4_len985	985
Supergroup011	Known (defined by ICTV)	Narna-Levi	narna-levi	Supergroup011--narna-levi_act_sludge_ORF19_SRR6960799_k141_68221_flag1_multi39_len4149	Supergroup011_sp_17809	716	282-486	205	Supergroup011--narna-levi_act_sludge_SRR6960799_k141_68221_flag1_multi39_len4149	4149
Supergroup011	Known (defined by ICTV)	Narna-Levi	narna-levi	Supergroup011--narna-levi_act_sludge_ORF30_SRR6960799_k141_68950_flag1_multi5_len1660	Supergroup011_sp_32306	553	214-407	194	Supergroup011--narna-levi_act_sludge_SRR6960799_k141_68950_flag1_multi5_len1660	1660
Supergroup011	Known (defined by ICTV)	Narna-Levi	narna-levi	Supergroup011--narna-levi_act_sludge_ORF37_SRR6960799_k141_69116_flag1_multi18_len2322	Supergroup011_sp_5405	640	242-482	241	Supergroup011--narna-levi_act_sludge_SRR6960799_k141_69116_flag1_multi18_len2322	2322
Supergroup011	Known (defined by ICTV)	Narna-Levi	narna-levi	Supergroup011--narna-levi_act_sludge_ORF17_SRR6960799_k141_70471_flag1_multi13_len2234	Supergroup011_sp_9950	696	294-513	220	Supergroup011--narna-levi_act_sludge_SRR6960799_k141_70471_flag1_multi13_len2234	2234
Supergroup011	Known (defined by ICTV)	Narna-Levi	narna-levi	Supergroup011--narna-levi_act_sludge_ORF5_SRR6960799_k141_7052_flag1_multi3_len964	Supergroup011_sp_3589	321	15-265	251	Supergroup011--narna-levi_act_sludge_SRR6960799_k141_7052_flag1_multi3_len964	964
Supergroup011	Known (defined by ICTV)	Narna-Levi	narna-levi	Supergroup011--narna-levi_act_sludge_ORF46_SRR6960799_k141_70996_flag1_multi9_len1972	Supergroup011_sp_20940	482	312-482	171	Supergroup011--narna-levi_act_sludge_SRR6960799_k141_70996_flag1_multi9_len1972	1972
Supergroup011	Known (defined by ICTV)	Narna-Levi	narna-levi	Supergroup011--narna-levi_act_sludge_ORF3_SRR6960799_k141_72891_flag1_multi682_len2956	Supergroup011_sp_25303	696	314-513	200	Supergroup011--narna-levi_act_sludge_SRR6960799_k141_72891_flag1_multi682_len2956	2956
Supergroup011	Known (defined by ICTV)	Narna-Levi	narna-levi	Supergroup011--narna-levi_act_sludge_ORF9_SRR6960799_k141_72912_flag1_multi4_len1132	Supergroup011_sp_46330	346	23-206	184	Supergroup011--narna-levi_act_sludge_SRR6960799_k141_72912_flag1_multi4_len1132	1132
Supergroup011	Known (defined by ICTV)	Narna-Levi	narna-levi	Supergroup011--narna-levi_act_sludge_ORF89_SRR6960799_k141_73214_flag1_multi32_len4322	Supergroup011_sp_29958	655	271-466	196	Supergroup011--narna-levi_act_sludge_SRR6960799_k141_73214_flag1_multi32_len4322	4322
Supergroup011	Known (defined by ICTV)	Narna-Levi	narna-levi	Supergroup011--narna-levi_act_sludge_ORF12_SRR6960799_k141_73916_flag1_multi374_len2514	Supergroup011_sp_12169	812	353-566	214	Supergroup011--narna-levi_act_sludge_SRR6960799_k141_73916_flag1_multi374_len2514	2514
Supergroup011	Known (defined by ICTV)	Narna-Levi	narna-levi	Supergroup011--narna-levi_act_sludge_ORF32_SRR6960799_k141_73961_flag1_multi7_len1489	Supergroup011_sp_32286	468	95-288	194	Supergroup011--narna-levi_act_sludge_SRR6960799_k141_73961_flag1_multi7_len1489	1489
Supergroup011	Known (defined by ICTV)	Narna-Levi	narna-levi	Supergroup011--narna-levi_act_sludge_ORF29_SRR6960799_k141_74754_flag1_multi9_len1844	Supergroup011_sp_31094	358	6-169	164	Supergroup011--narna-levi_act_sludge_SRR6960799_k141_74754_flag1_multi9_len1844	1844
Supergroup011	Known (defined by ICTV)	Narna-Levi	narna-levi	Supergroup011--narna-levi_act_sludge_ORF48_SRR6960799_k141_74853_flag1_multi94_len2209	Supergroup011_sp_17799	577	322-526	205	Supergroup011--narna-levi_act_sludge_SRR6960799_k141_74853_flag1_multi94_len2209	2209
Supergroup011	Known (defined by ICTV)	Narna-Levi	narna-levi	Supergroup011--narna-levi_act_sludge_ORF11_SRR6960799_k141_75650_flag1_multi6_len2411	Supergroup011_sp_36077	615	229-419	191	Supergroup011--narna-levi_act_sludge_SRR6960799_k141_75650_flag1_multi6_len2411	2411
Supergroup011	Known (defined by ICTV)	Narna-Levi	narna-levi	Supergroup011--narna-levi_act_sludge_ORF75_SRR6960799_k141_75807_flag1_multi11_len3280	Supergroup011_sp_44883	541	216-400	185	Supergroup011--narna-levi_act_sludge_SRR6960799_k141_75807_flag1_multi11_len3280	3280
Supergroup011	Known (defined by ICTV)	Narna-Levi	narna-levi	Supergroup011--narna-levi_act_sludge_ORF79_SRR6960799_k141_75932_flag1_multi32_len4602	Supergroup011_sp_28790	651	285-481	197	Supergroup011--narna-levi_act_sludge_SRR6960799_k141_75932_flag1_multi32_len4602	4602
Supergroup011	Known (defined by ICTV)	Narna-Levi	narna-levi	Supergroup011--narna-levi_act_sludge_ORF34_SRR6960799_k141_77169_flag1_multi135_len1552	Supergroup011_sp_11389	493	147-362	216	Supergroup011--narna-levi_act_sludge_SRR6960799_k141_77169_flag1_multi135_len1552	1552
Supergroup011	Known (defined by ICTV)	Narna-Levi	narna-levi	Supergroup011--narna-levi_act_sludge_ORF1_SRR6960799_k141_77196_flag1_multi3_len1047	Supergroup011_sp_4273	349	74-319	246	Supergroup011--narna-levi_act_sludge_SRR6960799_k141_77196_flag1_multi3_len1047	1047
Supergroup011	Known (defined by ICTV)	Narna-Levi	narna-levi	Supergroup011--narna-levi_act_sludge_ORF37_SRR6960799_k141_77797_flag1_multi4_len1543	Supergroup011_sp_29953	483	289-481	193	Supergroup011--narna-levi_act_sludge_SRR6960799_k141_77797_flag1_multi4_len1543	1543
Supergroup011	Known (defined by ICTV)	Narna-Levi	narna-levi	Supergroup011--narna-levi_act_sludge_ORF1_SRR6960799_k141_77847_flag1_multi8_len1266	Supergroup011_sp_44899	421	99-283	185	Supergroup011--narna-levi_act_sludge_SRR6960799_k141_77847_flag1_multi8_len1266	1266
Supergroup011	Known (defined by ICTV)	Narna-Levi	narna-levi	Supergroup011--narna-levi_act_sludge_ORF1_SRR6960799_k141_78063_flag1_multi8_len1280	Supergroup011_sp_510	426	345-426	82	Supergroup011--narna-levi_act_sludge_SRR6960799_k141_78063_flag1_multi8_len1280	1280
Supergroup011	Known (defined by ICTV)	Narna-Levi	narna-levi	Supergroup011--narna-levi_act_sludge_ORF90_SRR6960799_k141_78104_flag1_multi103_len4025	Supergroup011_sp_43351	612	254-439	186	Supergroup011--narna-levi_act_sludge_SRR6960799_k141_78104_flag1_multi103_len4025	4025
Supergroup011	Known (defined by ICTV)	Narna-Levi	narna-levi	Supergroup011--narna-levi_act_sludge_ORF38_SRR6960799_k141_78154_flag1_multi2223_len2595	Supergroup011_sp_32294	440	71-264	194	Supergroup011--narna-levi_act_sludge_SRR6960799_k141_78154_flag1_multi2223_len2595	2595
Supergroup011	Known (defined by ICTV)	Narna-Levi	narna-levi	Supergroup011--narna-levi_act_sludge_ORF14_SRR6960799_k141_79338_flag1_multi5_len915	Supergroup011_sp_37231	305	48-237	190	Supergroup011--narna-levi_act_sludge_SRR6960799_k141_79338_flag1_multi5_len915	915
Supergroup011	Known (defined by ICTV)	Narna-Levi	narna-levi	Supergroup011--narna-levi_act_sludge_ORF5_SRR6960799_k141_7954_flag1_multi6_len2387	Supergroup011_sp_19292	448	99-302	204	Supergroup011--narna-levi_act_sludge_SRR6960799_k141_7954_flag1_multi6_len2387	2387
Supergroup011	Known (defined by ICTV)	Narna-Levi	narna-levi	Supergroup011--narna-levi_act_sludge_ORF35_SRR6960799_k141_79873_flag1_multi13_len2616	Supergroup011_sp_44877	560	241-425	185	Supergroup011--narna-levi_act_sludge_SRR6960799_k141_79873_flag1_multi13_len2616	2616
Supergroup011	Known (defined by ICTV)	Narna-Levi	narna-levi	Supergroup011--narna-levi_act_sludge_ORF32_SRR6960799_k141_80332_flag1_multi44_len3833	Supergroup011_sp_12689	704	330-542	213	Supergroup011--narna-levi_act_sludge_SRR6960799_k141_80332_flag1_multi44_len3833	3833
Supergroup011	Known (defined by ICTV)	Narna-Levi	narna-levi	Supergroup011--narna-levi_act_sludge_ORF9_SRR6960799_k141_80685_flag1_multi4_len1608	Supergroup011_sp_27591	532	179-376	198	Supergroup011--narna-levi_act_sludge_SRR6960799_k141_80685_flag1_multi4_len1608	1608
Supergroup011	Known (defined by ICTV)	Narna-Levi	narna-levi	Supergroup011--narna-levi_act_sludge_ORF17_SRR6960799_k141_80806_flag1_multi2_len1173	Supergroup011_sp_55141	307	6-137	132	Supergroup011--narna-levi_act_sludge_SRR6960799_k141_80806_flag1_multi2_len1173	1173
Supergroup011	Known (defined by ICTV)	Narna-Levi	narna-levi	Supergroup011--narna-levi_act_sludge_ORF19_SRR6960799_k141_82244_flag1_multi18_len1881	Supergroup011_sp_26539	429	230-427	198	Supergroup011--narna-levi_act_sludge_SRR6960799_k141_82244_flag1_multi18_len1881	1881
Supergroup011	Known (defined by ICTV)	Narna-Levi	narna-levi	Supergroup011--narna-levi_act_sludge_ORF16_SRR6960799_k141_82292_flag1_multi4_len1157	Supergroup011_sp_33554	365	9-201	193	Supergroup011--narna-levi_act_sludge_SRR6960799_k141_82292_flag1_multi4_len1157	1157
Supergroup011	Known (defined by ICTV)	Narna-Levi	narna-levi	Supergroup011--narna-levi_act_sludge_ORF5_SRR6960799_k141_82956_flag1_multi4_len1636	Supergroup011_sp_14303	545	177-386	210	Supergroup011--narna-levi_act_sludge_SRR6960799_k141_82956_flag1_multi4_len1636	1636
Supergroup011	Known (defined by ICTV)	Narna-Levi	narna-levi	Supergroup011--narna-levi_act_sludge_ORF6_SRR6960799_k141_83160_flag1_multi11_len3545	Supergroup011_sp_11040	630	210-426	217	Supergroup011--narna-levi_act_sludge_SRR6960799_k141_83160_flag1_multi11_len3545	3545
Supergroup011	Known (defined by ICTV)	Narna-Levi	narna-levi	Supergroup011--narna-levi_act_sludge_ORF89_SRR6960799_k141_83207_flag1_multi22_len3653	Supergroup011_sp_27572	440	190-387	198	Supergroup011--narna-levi_act_sludge_SRR6960799_k141_83207_flag1_multi22_len3653	3653
Supergroup011	Known (defined by ICTV)	Narna-Levi	narna-levi	Supergroup011--narna-levi_act_sludge_ORF17_SRR6960799_k141_83288_flag1_multi4_len1091	Supergroup011_sp_27580	363	161-358	198	Supergroup011--narna-levi_act_sludge_SRR6960799_k141_83288_flag1_multi4_len1091	1091
Supergroup011	Known (defined by ICTV)	Narna-Levi	narna-levi	Supergroup011--narna-levi_act_sludge_ORF52_SRR6960799_k141_83697_flag1_multi14_len3303	Supergroup011_sp_26559	562	211-409	199	Supergroup011--narna-levi_act_sludge_SRR6960799_k141_83697_flag1_multi14_len3303	3303
Supergroup011	Known (defined by ICTV)	Narna-Levi	narna-levi	Supergroup011--narna-levi_act_sludge_ORF8_SRR6960799_k141_84077_flag1_multi6_len1684	Supergroup011_sp_13787	404	2-212	211	Supergroup011--narna-levi_act_sludge_SRR6960799_k141_84077_flag1_multi6_len1684	1684
Supergroup011	Known (defined by ICTV)	Narna-Levi	narna-levi	Supergroup011--narna-levi_act_sludge_ORF33_SRR6960799_k141_84093_flag1_multi11_len1479	Supergroup011_sp_3490	492	103-354	252	Supergroup011--narna-levi_act_sludge_SRR6960799_k141_84093_flag1_multi11_len1479	1479
Supergroup011	Known (defined by ICTV)	Narna-Levi	narna-levi	Supergroup011--narna-levi_act_sludge_ORF6_SRR6960799_k141_84673_flag1_multi3_len981	Supergroup011_sp_41693	326	87-273	187	Supergroup011--narna-levi_act_sludge_SRR6960799_k141_84673_flag1_multi3_len981	981
Supergroup011	Known (defined by ICTV)	Narna-Levi	narna-levi	Supergroup011--narna-levi_act_sludge_ORF59_SRR6960799_k141_84809_flag1_multi7_len3698	Supergroup011_sp_41687	575	215-401	187	Supergroup011--narna-levi_act_sludge_SRR6960799_k141_84809_flag1_multi7_len3698	3698
Supergroup011	Known (defined by ICTV)	Narna-Levi	narna-levi	Supergroup011--narna-levi_act_sludge_ORF19_SRR6960799_k141_85072_flag1_multi9_len3638	Supergroup011_sp_40161	602	235-422	188	Supergroup011--narna-levi_act_sludge_SRR6960799_k141_85072_flag1_multi9_len3638	3638
Supergroup011	Known (defined by ICTV)	Narna-Levi	narna-levi	Supergroup011--narna-levi_act_sludge_ORF27_SRR6960799_k141_85367_flag1_multi3_len1883	Supergroup011_sp_26564	627	256-454	199	Supergroup011--narna-levi_act_sludge_SRR6960799_k141_85367_flag1_multi3_len1883	1883
Supergroup011	Known (defined by ICTV)	Narna-Levi	narna-levi	Supergroup011--narna-levi_act_sludge_ORF1_SRR6960799_k141_85692_flag1_multi31_len1541	Supergroup011_sp_41637	475	137-323	187	Supergroup011--narna-levi_act_sludge_SRR6960799_k141_85692_flag1_multi31_len1541	1541
Supergroup011	Known (defined by ICTV)	Narna-Levi	narna-levi	Supergroup011--narna-levi_act_sludge_ORF3_SRR6960799_k141_86844_flag1_multi2_len1165	Supergroup011_sp_44745	388	235-388	154	Supergroup011--narna-levi_act_sludge_SRR6960799_k141_86844_flag1_multi2_len1165	1165
Supergroup011	Known (defined by ICTV)	Narna-Levi	narna-levi	Supergroup011--narna-levi_act_sludge_ORF12_SRR6960799_k141_8687_flag1_multi5_len2106	Supergroup011_sp_43272	404	200-385	186	Supergroup011--narna-levi_act_sludge_SRR6960799_k141_8687_flag1_multi5_len2106	2106
Supergroup011	Known (defined by ICTV)	Narna-Levi	narna-levi	Supergroup011--narna-levi_act_sludge_ORF41_SRR6960799_k141_8696_flag1_multi28_len2597	Supergroup011_sp_38710	504	263-451	189	Supergroup011--narna-levi_act_sludge_SRR6960799_k141_8696_flag1_multi28_len2597	2597
Supergroup011	Known (defined by ICTV)	Narna-Levi	narna-levi	Supergroup011--narna-levi_act_sludge_ORF5_SRR6960799_k141_87302_flag1_multi6_len1657	Supergroup011_sp_37278	526	254-443	190	Supergroup011--narna-levi_act_sludge_SRR6960799_k141_87302_flag1_multi6_len1657	1657
Supergroup011	Known (defined by ICTV)	Narna-Levi	narna-levi	Supergroup011--narna-levi_act_sludge_ORF38_SRR6960799_k141_87717_flag1_multi5_len1798	Supergroup011_sp_28754	390	190-385	196	Supergroup011--narna-levi_act_sludge_SRR6960799_k141_87717_flag1_multi5_len1798	1798
Supergroup011	Known (defined by ICTV)	Narna-Levi	narna-levi	Supergroup011--narna-levi_act_sludge_ORF1_SRR6960799_k141_87801_flag1_multi7_len1111	Supergroup011_sp_33550	329	2-138	137	Supergroup011--narna-levi_act_sludge_SRR6960799_k141_87801_flag1_multi7_len1111	1111
Supergroup011	Known (defined by ICTV)	Narna-Levi	narna-levi	Supergroup011--narna-levi_act_sludge_ORF26_SRR6960799_k141_87806_flag1_multi15_len1572	Supergroup011_sp_25289	510	162-361	200	Supergroup011--narna-levi_act_sludge_SRR6960799_k141_87806_flag1_multi15_len1572	1572
Supergroup011	Known (defined by ICTV)	Narna-Levi	narna-levi	Supergroup011--narna-levi_act_sludge_ORF25_SRR6960799_k141_8835_flag1_multi13_len1284	Supergroup011_sp_53922	394	300-390	91	Supergroup011--narna-levi_act_sludge_SRR6960799_k141_8835_flag1_multi13_len1284	1284
Supergroup011	Known (defined by ICTV)	Narna-Levi	narna-levi	Supergroup011--narna-levi_act_sludge_ORF14_SRR6960799_k141_88650_flag1_multi11_len923	Supergroup011_sp_17843	307	175-307	133	Supergroup011--narna-levi_act_sludge_SRR6960799_k141_88650_flag1_multi11_len923	923
Supergroup011	Known (defined by ICTV)	Narna-Levi	narna-levi	Supergroup011--narna-levi_act_sludge_ORF82_SRR6960799_k141_88652_flag1_multi20_len3516	Supergroup011_sp_13253	611	244-455	212	Supergroup011--narna-levi_act_sludge_SRR6960799_k141_88652_flag1_multi20_len3516	3516
Supergroup011	Known (defined by ICTV)	Narna-Levi	narna-levi	Supergroup011--narna-levi_act_sludge_ORF15_SRR6960799_k141_89304_flag1_multi11_len3981	Supergroup011_sp_19271	636	276-478	203	Supergroup011--narna-levi_act_sludge_SRR6960799_k141_89304_flag1_multi11_len3981	3981
Supergroup011	Known (defined by ICTV)	Narna-Levi	narna-levi	Supergroup011--narna-levi_act_sludge_ORF16_SRR6960799_k141_89381_flag1_multi2_len959	Supergroup011_sp_37225	319	2-141	140	Supergroup011--narna-levi_act_sludge_SRR6960799_k141_89381_flag1_multi2_len959	959
Supergroup011	Known (defined by ICTV)	Narna-Levi	narna-levi	Supergroup011--narna-levi_act_sludge_ORF36_SRR6960799_k141_89412_flag1_multi5_len2100	Supergroup011_sp_36101	643	269-459	191	Supergroup011--narna-levi_act_sludge_SRR6960799_k141_89412_flag1_multi5_len2100	2100
Supergroup011	Known (defined by ICTV)	Narna-Levi	narna-levi	Supergroup011--narna-levi_act_sludge_ORF75_SRR6960799_k141_89559_flag1_multi12_len3993	Supergroup011_sp_33562	624	271-463	193	Supergroup011--narna-levi_act_sludge_SRR6960799_k141_89559_flag1_multi12_len3993	3993
Supergroup011	Known (defined by ICTV)	Narna-Levi	narna-levi	Supergroup011--narna-levi_act_sludge_ORF16_SRR6960799_k141_89690_flag1_multi6_len1894	Supergroup011_sp_43333	329	218-329	112	Supergroup011--narna-levi_act_sludge_SRR6960799_k141_89690_flag1_multi6_len1894	1894
Supergroup011	Known (defined by ICTV)	Narna-Levi	narna-levi	Supergroup011--narna-levi_act_sludge_ORF16_SRR6960799_k141_89946_flag1_multi9_len1119	Supergroup011_sp_26553	323	2-173	172	Supergroup011--narna-levi_act_sludge_SRR6960799_k141_89946_flag1_multi9_len1119	1119
Supergroup011	Known (defined by ICTV)	Narna-Levi	narna-levi	Supergroup011--narna-levi_act_sludge_ORF13_SRR6960799_k141_90073_flag1_multi4_len1160	Supergroup011_sp_52459	354	3-161	159	Supergroup011--narna-levi_act_sludge_SRR6960799_k141_90073_flag1_multi4_len1160	1160
Supergroup011	Known (defined by ICTV)	Narna-Levi	narna-levi	Supergroup011--narna-levi_act_sludge_ORF3_SRR6960799_k141_90156_flag1_multi6_len2294	Supergroup011_sp_33578	478	286-478	193	Supergroup011--narna-levi_act_sludge_SRR6960799_k141_90156_flag1_multi6_len2294	2294
Supergroup011	Known (defined by ICTV)	Narna-Levi	narna-levi	Supergroup011--narna-levi_act_sludge_ORF10_SRR6960799_k141_9028_flag1_multi197_len3997	Supergroup011_sp_43265	606	250-435	186	Supergroup011--narna-levi_act_sludge_SRR6960799_k141_9028_flag1_multi197_len3997	3997
Supergroup011	Known (defined by ICTV)	Narna-Levi	narna-levi	Supergroup011--narna-levi_act_sludge_ORF47_SRR6960799_k141_90377_flag1_multi11_len3346	Supergroup011_sp_20936	668	294-496	203	Supergroup011--narna-levi_act_sludge_SRR6960799_k141_90377_flag1_multi11_len3346	3346
Supergroup011	Known (defined by ICTV)	Narna-Levi	narna-levi	Supergroup011--narna-levi_act_sludge_ORF12_SRR6960799_k141_91848_flag1_multi3_len1164	Supergroup011_sp_48901	387	183-362	180	Supergroup011--narna-levi_act_sludge_SRR6960799_k141_91848_flag1_multi3_len1164	1164
Supergroup011	Known (defined by ICTV)	Narna-Levi	narna-levi	Supergroup011--narna-levi_act_sludge_ORF39_SRR6960799_k141_92063_flag1_multi13_len2524	Supergroup011_sp_34804	598	245-436	192	Supergroup011--narna-levi_act_sludge_SRR6960799_k141_92063_flag1_multi13_len2524	2524
Supergroup011	Known (defined by ICTV)	Narna-Levi	narna-levi	Supergroup011--narna-levi_act_sludge_ORF13_SRR6960799_k141_92954_flag1_multi9_len2674	Supergroup011_sp_27575	559	213-410	198	Supergroup011--narna-levi_act_sludge_SRR6960799_k141_92954_flag1_multi9_len2674	2674
Supergroup011	Known (defined by ICTV)	Narna-Levi	narna-levi	Supergroup011--narna-levi_act_sludge_ORF5_SRR6960799_k141_93198_flag1_multi6_len2988	Supergroup011_sp_9332	645	268-489	222	Supergroup011--narna-levi_act_sludge_SRR6960799_k141_93198_flag1_multi6_len2988	2988
Supergroup011	Known (defined by ICTV)	Narna-Levi	narna-levi	Supergroup011--narna-levi_act_sludge_ORF1_SRR6960799_k141_93432_flag1_multi4_len1195	Supergroup011_sp_51720	398	229-393	165	Supergroup011--narna-levi_act_sludge_SRR6960799_k141_93432_flag1_multi4_len1195	1195
Supergroup011	Known (defined by ICTV)	Narna-Levi	narna-levi	Supergroup011--narna-levi_act_sludge_ORF38_SRR6960799_k141_93609_flag1_multi64_len4218	Supergroup011_sp_34816	607	257-448	192	Supergroup011--narna-levi_act_sludge_SRR6960799_k141_93609_flag1_multi64_len4218	4218
Supergroup011	Known (defined by ICTV)	Narna-Levi	narna-levi	Supergroup011--narna-levi_act_sludge_ORF59_SRR6960799_k141_94157_flag1_multi24_len2892	Supergroup011_sp_548	885	378-709	332	Supergroup011--narna-levi_act_sludge_SRR6960799_k141_94157_flag1_multi24_len2892	2892
Supergroup011	Known (defined by ICTV)	Narna-Levi	narna-levi	Supergroup011--narna-levi_act_sludge_ORF1_SRR6960799_k141_94190_flag1_multi7_len3029	Supergroup011_sp_48397	854	299-463	165	Supergroup011--narna-levi_act_sludge_SRR6960799_k141_94190_flag1_multi7_len3029	3029
Supergroup011	Known (defined by ICTV)	Narna-Levi	narna-levi	Supergroup011--narna-levi_act_sludge_ORF3_SRR6960799_k141_94233_flag1_multi11_len3480	Supergroup011_sp_48916	554	224-403	180	Supergroup011--narna-levi_act_sludge_SRR6960799_k141_94233_flag1_multi11_len3480	3480
Supergroup011	Known (defined by ICTV)	Narna-Levi	narna-levi	Supergroup011--narna-levi_act_sludge_ORF22_SRR6960799_k141_94769_flag1_multi3_len952	Supergroup011_sp_53433	307	158-307	150	Supergroup011--narna-levi_act_sludge_SRR6960799_k141_94769_flag1_multi3_len952	952
Supergroup011	Known (defined by ICTV)	Narna-Levi	narna-levi	Supergroup011--narna-levi_act_sludge_ORF31_SRR6960799_k141_94870_flag1_multi4_len1105	Supergroup011_sp_37265	360	3-143	141	Supergroup011--narna-levi_act_sludge_SRR6960799_k141_94870_flag1_multi4_len1105	1105
Supergroup011	Known (defined by ICTV)	Narna-Levi	narna-levi	Supergroup011--narna-levi_act_sludge_ORF74_SRR6960799_k141_95245_flag1_multi11_len3666	Supergroup011_sp_32281	573	230-423	194	Supergroup011--narna-levi_act_sludge_SRR6960799_k141_95245_flag1_multi11_len3666	3666
Supergroup011	Known (defined by ICTV)	Narna-Levi	narna-levi	Supergroup011--narna-levi_act_sludge_ORF25_SRR6960799_k141_9538_flag1_multi3_len1296	Supergroup011_sp_20956	431	204-406	203	Supergroup011--narna-levi_act_sludge_SRR6960799_k141_9538_flag1_multi3_len1296	1296
Supergroup011	Known (defined by ICTV)	Narna-Levi	narna-levi	Supergroup011--narna-levi_act_sludge_ORF1_SRR6960799_k141_96029_flag1_multi5_len1079	Supergroup011_sp_52340	353	2-161	160	Supergroup011--narna-levi_act_sludge_SRR6960799_k141_96029_flag1_multi5_len1079	1079
Supergroup011	Known (defined by ICTV)	Narna-Levi	narna-levi	Supergroup011--narna-levi_act_sludge_ORF35_SRR6960799_k141_96038_flag1_multi11_len1807	Supergroup011_sp_2774	602	261-520	260	Supergroup011--narna-levi_act_sludge_SRR6960799_k141_96038_flag1_multi11_len1807	1807
Supergroup011	Known (defined by ICTV)	Narna-Levi	narna-levi	Supergroup011--narna-levi_act_sludge_ORF20_SRR6960799_k141_96423_flag1_multi4_len1352	Supergroup011_sp_44448	450	276-450	175	Supergroup011--narna-levi_act_sludge_SRR6960799_k141_96423_flag1_multi4_len1352	1352
Supergroup011	Known (defined by ICTV)	Narna-Levi	narna-levi	Supergroup011--narna-levi_act_sludge_ORF9_SRR6960799_k141_96961_flag1_multi3_len1878	Supergroup011_sp_16816	596	201-406	206	Supergroup011--narna-levi_act_sludge_SRR6960799_k141_96961_flag1_multi3_len1878	1878
Supergroup011	Known (defined by ICTV)	Narna-Levi	narna-levi	Supergroup011--narna-levi_act_sludge_ORF14_SRR6960799_k141_9803_flag1_multi3_len949	Supergroup011_sp_2641	316	136-310	175	Supergroup011--narna-levi_act_sludge_SRR6960799_k141_9803_flag1_multi3_len949	949
Supergroup011	Known (defined by ICTV)	Narna-Levi	narna-levi	Supergroup011--narna-levi_act_sludge_ORF31_SRR6960799_k141_98288_flag1_multi3_len1019	Supergroup011_sp_29946	339	50-245	196	Supergroup011--narna-levi_act_sludge_SRR6960799_k141_98288_flag1_multi3_len1019	1019
Supergroup011	Known (defined by ICTV)	Narna-Levi	narna-levi	Supergroup011--narna-levi_act_sludge_ORF1_SRR6960799_k141_98939_flag1_multi5_len1282	Supergroup011_sp_46301	377	49-232	184	Supergroup011--narna-levi_act_sludge_SRR6960799_k141_98939_flag1_multi5_len1282	1282
Supergroup011	Known (defined by ICTV)	Narna-Levi	narna-levi	Supergroup011--narna-levi_act_sludge_ORF38_SRR6960799_k141_99217_flag1_multi13_len3774	Supergroup011_sp_8239	570	214-414	201	Supergroup011--narna-levi_act_sludge_SRR6960799_k141_99217_flag1_multi13_len3774	3774
Supergroup011	Known (defined by ICTV)	Narna-Levi	narna-levi	Supergroup011--narna-levi_act_sludge_ORF32_SRR6960799_k141_99337_flag1_multi8_len3433	Supergroup011_sp_15419	660	297-504	208	Supergroup011--narna-levi_act_sludge_SRR6960799_k141_99337_flag1_multi8_len3433	3433
Supergroup011	Known (defined by ICTV)	Narna-Levi	narna-levi	Supergroup011--narna-levi_act_sludge_ORF66_SRR6960799_k141_99442_flag1_multi5_len2753	Supergroup011_sp_25290	654	258-457	200	Supergroup011--narna-levi_act_sludge_SRR6960799_k141_99442_flag1_multi5_len2753	2753
Supergroup011	Known (defined by ICTV)	Narna-Levi	narna-levi	Supergroup011--narna-levi_act_sludge_ORF6_SRR6960800_k141_1067_flag1_multi38_len3771	Supergroup011_sp_22696	672	321-522	202	Supergroup011--narna-levi_act_sludge_SRR6960800_k141_1067_flag1_multi38_len3771	3771
Supergroup011	Known (defined by ICTV)	Narna-Levi	narna-levi	Supergroup011--narna-levi_act_sludge_ORF70_SRR6960800_k141_21621_flag1_multi11_len3243	Supergroup011_sp_38726	335	207-335	129	Supergroup011--narna-levi_act_sludge_SRR6960800_k141_21621_flag1_multi11_len3243	3243
Supergroup011	Known (defined by ICTV)	Narna-Levi	narna-levi	Supergroup011--narna-levi_act_sludge_ORF36_SRR6960800_k141_27247_flag1_multi6_len2171	Supergroup011_sp_34809	357	220-357	138	Supergroup011--narna-levi_act_sludge_SRR6960800_k141_27247_flag1_multi6_len2171	2171
Supergroup011	Known (defined by ICTV)	Narna-Levi	narna-levi	Supergroup011--narna-levi_act_sludge_ORF4_SRR6960800_k141_37378_flag1_multi29_len2668	Supergroup011_sp_47170	567	237-419	183	Supergroup011--narna-levi_act_sludge_SRR6960800_k141_37378_flag1_multi29_len2668	2668
Supergroup011	Known (defined by ICTV)	Narna-Levi	narna-levi	Supergroup011--narna-levi_act_sludge_ORF3_SRR6960800_k141_5987_flag1_multi9_len1679	Supergroup011_sp_26556	559	306-504	199	Supergroup011--narna-levi_act_sludge_SRR6960800_k141_5987_flag1_multi9_len1679	1679
Supergroup011	Known (defined by ICTV)	Narna-Levi	narna-levi	Supergroup011--narna-levi_act_sludge_ORF1_SRR6960800_k141_65191_flag1_multi4_len1870	Supergroup011_sp_17810	610	261-465	205	Supergroup011--narna-levi_act_sludge_SRR6960800_k141_65191_flag1_multi4_len1870	1870
Supergroup011	Known (defined by ICTV)	Narna-Levi	narna-levi	Supergroup011--narna-levi_act_sludge_ORF3_SRR6960800_k141_68977_flag1_multi4_len931	Supergroup011_sp_12691	310	63-275	213	Supergroup011--narna-levi_act_sludge_SRR6960800_k141_68977_flag1_multi4_len931	931
Supergroup011	Known (defined by ICTV)	Narna-Levi	narna-levi	Supergroup011--narna-levi_act_sludge_ORF23_SRR6960800_k141_85978_flag1_multi29_len3686	Supergroup011_sp_28774	560	212-408	197	Supergroup011--narna-levi_act_sludge_SRR6960800_k141_85978_flag1_multi29_len3686	3686
Supergroup011	Known (defined by ICTV)	Narna-Levi	narna-levi	Supergroup011--narna-levi_act_sludge_ORF2_SRR6960800_k141_88940_flag1_multi7_len911	Supergroup011_sp_29957	300	2-115	114	Supergroup011--narna-levi_act_sludge_SRR6960800_k141_88940_flag1_multi7_len911	911
Supergroup011	Known (defined by ICTV)	Narna-Levi	narna-levi	Supergroup011--narna-levi_act_sludge_ORF83_SRR6960800_k141_9992_flag1_multi8_len3343	Supergroup011_sp_33590	630	276-468	193	Supergroup011--narna-levi_act_sludge_SRR6960800_k141_9992_flag1_multi8_len3343	3343
Supergroup011	Known (defined by ICTV)	Narna-Levi	narna-levi	Supergroup011--narna-levi_act_sludge_ORF21_SRR6960801_k141_110223_flag1_multi9_len1394	Supergroup011_sp_17810	438	89-293	205	Supergroup011--narna-levi_act_sludge_SRR6960801_k141_110223_flag1_multi9_len1394	1394
Supergroup011	Known (defined by ICTV)	Narna-Levi	narna-levi	Supergroup011--narna-levi_act_sludge_ORF5_SRR6960801_k141_117542_flag1_multi6_len1102	Supergroup011_sp_33586	367	6-194	189	Supergroup011--narna-levi_act_sludge_SRR6960801_k141_117542_flag1_multi6_len1102	1102
Supergroup011	Known (defined by ICTV)	Narna-Levi	narna-levi	Supergroup011--narna-levi_act_sludge_ORF14_SRR6960801_k141_12448_flag1_multi42_len2697	Supergroup011_sp_47170	574	237-419	183	Supergroup011--narna-levi_act_sludge_SRR6960801_k141_12448_flag1_multi42_len2697	2697
Supergroup011	Known (defined by ICTV)	Narna-Levi	narna-levi	Supergroup011--narna-levi_act_sludge_ORF13_SRR6960801_k141_17960_flag1_multi4_len1099	Supergroup011_sp_50662	365	155-328	174	Supergroup011--narna-levi_act_sludge_SRR6960801_k141_17960_flag1_multi4_len1099	1099
Supergroup011	Known (defined by ICTV)	Narna-Levi	narna-levi	Supergroup011--narna-levi_act_sludge_ORF16_SRR6960801_k141_35208_flag1_multi4_len2158	Supergroup011_sp_8227	668	219-444	226	Supergroup011--narna-levi_act_sludge_SRR6960801_k141_35208_flag1_multi4_len2158	2158
Supergroup011	Known (defined by ICTV)	Narna-Levi	narna-levi	Supergroup011--narna-levi_act_sludge_ORF8_SRR6960801_k141_40316_flag1_multi5_len925	Supergroup011_sp_40175	307	2-126	125	Supergroup011--narna-levi_act_sludge_SRR6960801_k141_40316_flag1_multi5_len925	925
Supergroup011	Known (defined by ICTV)	Narna-Levi	narna-levi	Supergroup011--narna-levi_act_sludge_ORF30_SRR6960801_k141_4294_flag1_multi4_len1376	Supergroup011_sp_27594	458	149-346	198	Supergroup011--narna-levi_act_sludge_SRR6960801_k141_4294_flag1_multi4_len1376	1376
Supergroup011	Known (defined by ICTV)	Narna-Levi	narna-levi	Supergroup011--narna-levi_act_sludge_ORF85_SRR6960801_k141_44764_flag1_multi20_len3904	Supergroup011_sp_38726	554	207-395	189	Supergroup011--narna-levi_act_sludge_SRR6960801_k141_44764_flag1_multi20_len3904	3904
Supergroup011	Known (defined by ICTV)	Narna-Levi	narna-levi	Supergroup011--narna-levi_act_sludge_ORF43_SRR6960801_k141_49116_flag1_multi3_len1666	Supergroup011_sp_9331	520	204-425	222	Supergroup011--narna-levi_act_sludge_SRR6960801_k141_49116_flag1_multi3_len1666	1666
Supergroup011	Known (defined by ICTV)	Narna-Levi	narna-levi	Supergroup011--narna-levi_act_sludge_ORF23_SRR6960801_k141_51269_flag1_multi48_len3829	Supergroup011_sp_22696	672	321-522	202	Supergroup011--narna-levi_act_sludge_SRR6960801_k141_51269_flag1_multi48_len3829	3829
Supergroup011	Known (defined by ICTV)	Narna-Levi	narna-levi	Supergroup011--narna-levi_act_sludge_ORF23_SRR6960801_k141_51990_flag1_multi16_len1371	Supergroup011_sp_26556	456	105-303	199	Supergroup011--narna-levi_act_sludge_SRR6960801_k141_51990_flag1_multi16_len1371	1371
Supergroup011	Known (defined by ICTV)	Narna-Levi	narna-levi	Supergroup011--narna-levi_act_sludge_ORF53_SRR6960801_k141_52130_flag1_multi80_len3730	Supergroup011_sp_28774	560	212-408	197	Supergroup011--narna-levi_act_sludge_SRR6960801_k141_52130_flag1_multi80_len3730	3730
Supergroup011	Known (defined by ICTV)	Narna-Levi	narna-levi	Supergroup011--narna-levi_act_sludge_ORF24_SRR6960801_k141_6067_flag1_multi7_len2806	Supergroup011_sp_26536	514	191-389	199	Supergroup011--narna-levi_act_sludge_SRR6960801_k141_6067_flag1_multi7_len2806	2806
Supergroup011	Known (defined by ICTV)	Narna-Levi	narna-levi	Supergroup011--narna-levi_act_sludge_ORF8_SRR6960801_k141_69594_flag1_multi5_len3933	Supergroup011_sp_43305	581	229-414	186	Supergroup011--narna-levi_act_sludge_SRR6960801_k141_69594_flag1_multi5_len3933	3933
Supergroup011	Known (defined by ICTV)	Narna-Levi	narna-levi	Supergroup011--narna-levi_act_sludge_ORF7_SRR6960801_k141_72156_flag1_multi11_len2137	Supergroup011_sp_10669	712	336-554	219	Supergroup011--narna-levi_act_sludge_SRR6960801_k141_72156_flag1_multi11_len2137	2137
Supergroup011	Known (defined by ICTV)	Narna-Levi	narna-levi	Supergroup011--narna-levi_act_sludge_ORF37_SRR6960801_k141_73923_flag1_multi7_len2159	Supergroup011_sp_29964	590	208-403	196	Supergroup011--narna-levi_act_sludge_SRR6960801_k141_73923_flag1_multi7_len2159	2159
Supergroup011	Known (defined by ICTV)	Narna-Levi	narna-levi	Supergroup011--narna-levi_act_sludge_ORF36_SRR6960801_k141_7589_flag1_multi10_len3602	Supergroup011_sp_44911	588	264-448	185	Supergroup011--narna-levi_act_sludge_SRR6960801_k141_7589_flag1_multi10_len3602	3602
Supergroup011	Known (defined by ICTV)	Narna-Levi	narna-levi	Supergroup011--narna-levi_act_sludge_ORF25_SRR6960801_k141_77254_flag1_multi17_len1226	Supergroup011_sp_34809	408	35-226	192	Supergroup011--narna-levi_act_sludge_SRR6960801_k141_77254_flag1_multi17_len1226	1226
Supergroup011	Known (defined by ICTV)	Narna-Levi	narna-levi	Supergroup011--narna-levi_act_sludge_ORF28_SRR6960801_k141_82561_flag1_multi9_len2011	Supergroup011_sp_29957	647	267-462	196	Supergroup011--narna-levi_act_sludge_SRR6960801_k141_82561_flag1_multi9_len2011	2011
Supergroup011	Known (defined by ICTV)	Narna-Levi	narna-levi	Supergroup011--narna-levi_act_sludge_ORF33_SRR6960801_k141_96637_flag1_multi5_len1327	Supergroup011_sp_6581	429	33-268	236	Supergroup011--narna-levi_act_sludge_SRR6960801_k141_96637_flag1_multi5_len1327	1327
Supergroup011	Known (defined by ICTV)	Narna-Levi	narna-levi	Supergroup011--narna-levi_act_sludge_ORF12_SRR6960801_k141_97480_flag1_multi7_len2014	Supergroup011_sp_40147	591	236-423	188	Supergroup011--narna-levi_act_sludge_SRR6960801_k141_97480_flag1_multi7_len2014	2014
Supergroup011	Known (defined by ICTV)	Narna-Levi	narna-levi	Supergroup011--narna-levi_act_sludge_ORF18_SRR6960802_k141_102409_flag1_multi102_len2939	Supergroup011_sp_14305	872	355-563	209	Supergroup011--narna-levi_act_sludge_SRR6960802_k141_102409_flag1_multi102_len2939	2939
Supergroup011	Known (defined by ICTV)	Narna-Levi	narna-levi	Supergroup011--narna-levi_act_sludge_ORF9_SRR6960802_k141_107889_flag1_multi424_len3890	Supergroup011_sp_16847	605	257-462	206	Supergroup011--narna-levi_act_sludge_SRR6960802_k141_107889_flag1_multi424_len3890	3890
Supergroup011	Known (defined by ICTV)	Narna-Levi	narna-levi	Supergroup011--narna-levi_act_sludge_ORF42_SRR6960802_k141_109888_flag1_multi29_len2858	Supergroup011_sp_46287	551	224-407	184	Supergroup011--narna-levi_act_sludge_SRR6960802_k141_109888_flag1_multi29_len2858	2858
Supergroup011	Known (defined by ICTV)	Narna-Levi	narna-levi	Supergroup011--narna-levi_act_sludge_ORF69_SRR6960802_k141_116643_flag1_multi21_len3981	Supergroup011_sp_19295	621	274-477	204	Supergroup011--narna-levi_act_sludge_SRR6960802_k141_116643_flag1_multi21_len3981	3981
Supergroup011	Known (defined by ICTV)	Narna-Levi	narna-levi	Supergroup011--narna-levi_act_sludge_ORF7_SRR6960802_k141_15586_flag1_multi5_len977	Supergroup011_sp_54968	303	3-136	134	Supergroup011--narna-levi_act_sludge_SRR6960802_k141_15586_flag1_multi5_len977	977
Supergroup011	Known (defined by ICTV)	Narna-Levi	narna-levi	Supergroup011--narna-levi_act_sludge_ORF56_SRR6960802_k141_18679_flag1_multi114_len3505	Supergroup011_sp_37226	575	229-418	190	Supergroup011--narna-levi_act_sludge_SRR6960802_k141_18679_flag1_multi114_len3505	3505
Supergroup011	Known (defined by ICTV)	Narna-Levi	narna-levi	Supergroup011--narna-levi_act_sludge_ORF1_SRR6960802_k141_19469_flag1_multi8_len2670	Supergroup011_sp_7832	890	424-651	228	Supergroup011--narna-levi_act_sludge_SRR6960802_k141_19469_flag1_multi8_len2670	2670
Supergroup011	Known (defined by ICTV)	Narna-Levi	narna-levi	Supergroup011--narna-levi_act_sludge_ORF6_SRR6960802_k141_26423_flag1_multi1338_len3828	Supergroup011_sp_20982	705	350-552	203	Supergroup011--narna-levi_act_sludge_SRR6960802_k141_26423_flag1_multi1338_len3828	3828
Supergroup011	Known (defined by ICTV)	Narna-Levi	narna-levi	Supergroup011--narna-levi_act_sludge_ORF1_SRR6960802_k141_27851_flag1_multi12_len2428	Supergroup011_sp_6042	719	209-447	239	Supergroup011--narna-levi_act_sludge_SRR6960802_k141_27851_flag1_multi12_len2428	2428
Supergroup011	Known (defined by ICTV)	Narna-Levi	narna-levi	Supergroup011--narna-levi_act_sludge_ORF37_SRR6960802_k141_28781_flag1_multi5_len2060	Supergroup011_sp_43329	529	196-381	186	Supergroup011--narna-levi_act_sludge_SRR6960802_k141_28781_flag1_multi5_len2060	2060
Supergroup011	Known (defined by ICTV)	Narna-Levi	narna-levi	Supergroup011--narna-levi_act_sludge_ORF67_SRR6960802_k141_30140_flag1_multi11_len3570	Supergroup011_sp_41663	570	225-411	187	Supergroup011--narna-levi_act_sludge_SRR6960802_k141_30140_flag1_multi11_len3570	3570
Supergroup011	Known (defined by ICTV)	Narna-Levi	narna-levi	Supergroup011--narna-levi_act_sludge_ORF69_SRR6960802_k141_44038_flag1_multi160_len3566	Supergroup011_sp_44941	549	216-400	185	Supergroup011--narna-levi_act_sludge_SRR6960802_k141_44038_flag1_multi160_len3566	3566
Supergroup011	Known (defined by ICTV)	Narna-Levi	narna-levi	Supergroup011--narna-levi_act_sludge_ORF30_SRR6960802_k141_4702_flag1_multi5_len1388	Supergroup011_sp_24084	455	253-453	201	Supergroup011--narna-levi_act_sludge_SRR6960802_k141_4702_flag1_multi5_len1388	1388
Supergroup011	Known (defined by ICTV)	Narna-Levi	narna-levi	Supergroup011--narna-levi_act_sludge_ORF14_SRR6960802_k141_47070_flag1_multi5_len3198	Supergroup011_sp_34794	650	233-424	192	Supergroup011--narna-levi_act_sludge_SRR6960802_k141_47070_flag1_multi5_len3198	3198
Supergroup011	Known (defined by ICTV)	Narna-Levi	narna-levi	Supergroup011--narna-levi_act_sludge_ORF47_SRR6960802_k141_4801_flag1_multi4_len2345	Supergroup011_sp_26569	598	246-443	198	Supergroup011--narna-levi_act_sludge_SRR6960802_k141_4801_flag1_multi4_len2345	2345
Supergroup011	Known (defined by ICTV)	Narna-Levi	narna-levi	Supergroup011--narna-levi_act_sludge_ORF24_SRR6960802_k141_48340_flag1_multi6_len1086	Supergroup011_sp_57970	361	281-360	80	Supergroup011--narna-levi_act_sludge_SRR6960802_k141_48340_flag1_multi6_len1086	1086
Supergroup011	Known (defined by ICTV)	Narna-Levi	narna-levi	Supergroup011--narna-levi_act_sludge_ORF21_SRR6960802_k141_48880_flag1_multi9_len1519	Supergroup011_sp_41885	500	142-327	186	Supergroup011--narna-levi_act_sludge_SRR6960802_k141_48880_flag1_multi9_len1519	1519
Supergroup011	Known (defined by ICTV)	Narna-Levi	narna-levi	Supergroup011--narna-levi_act_sludge_ORF16_SRR6960802_k141_5181_flag1_multi66_len3705	Supergroup011_sp_19264	645	296-499	204	Supergroup011--narna-levi_act_sludge_SRR6960802_k141_5181_flag1_multi66_len3705	3705
Supergroup011	Known (defined by ICTV)	Narna-Levi	narna-levi	Supergroup011--narna-levi_act_sludge_ORF65_SRR6960802_k141_54273_flag1_multi2088_len3762	Supergroup011_sp_25270	607	248-447	200	Supergroup011--narna-levi_act_sludge_SRR6960802_k141_54273_flag1_multi2088_len3762	3762
Supergroup011	Known (defined by ICTV)	Narna-Levi	narna-levi	Supergroup011--narna-levi_act_sludge_ORF23_SRR6960802_k141_61096_flag1_multi3716_len2197	Supergroup011_sp_33555	565	272-464	193	Supergroup011--narna-levi_act_sludge_SRR6960802_k141_61096_flag1_multi3716_len2197	2197
Supergroup011	Known (defined by ICTV)	Narna-Levi	narna-levi	Supergroup011--narna-levi_act_sludge_ORF19_SRR6960802_k141_66310_flag1_multi49_len3765	Supergroup011_sp_22684	602	255-456	202	Supergroup011--narna-levi_act_sludge_SRR6960802_k141_66310_flag1_multi49_len3765	3765
Supergroup011	Known (defined by ICTV)	Narna-Levi	narna-levi	Supergroup011--narna-levi_act_sludge_ORF58_SRR6960802_k141_68102_flag1_multi19_len3846	Supergroup011_sp_19291	603	214-417	204	Supergroup011--narna-levi_act_sludge_SRR6960802_k141_68102_flag1_multi19_len3846	3846
Supergroup011	Known (defined by ICTV)	Narna-Levi	narna-levi	Supergroup011--narna-levi_act_sludge_ORF31_SRR6960802_k141_68464_flag1_multi30_len2292	Supergroup011_sp_22681	668	318-519	202	Supergroup011--narna-levi_act_sludge_SRR6960802_k141_68464_flag1_multi30_len2292	2292
Supergroup011	Known (defined by ICTV)	Narna-Levi	narna-levi	Supergroup011--narna-levi_act_sludge_ORF91_SRR6960802_k141_72776_flag1_multi76_len3791	Supergroup011_sp_22692	643	280-480	201	Supergroup011--narna-levi_act_sludge_SRR6960802_k141_72776_flag1_multi76_len3791	3791
Supergroup011	Known (defined by ICTV)	Narna-Levi	narna-levi	Supergroup011--narna-levi_act_sludge_ORF87_SRR6960802_k141_85579_flag1_multi7_len4169	Supergroup011_sp_34792	561	280-471	192	Supergroup011--narna-levi_act_sludge_SRR6960802_k141_85579_flag1_multi7_len4169	4169
Supergroup011	Known (defined by ICTV)	Narna-Levi	narna-levi	Supergroup011--narna-levi_act_sludge_ORF8_SRR6960802_k141_87477_flag1_multi7_len1679	Supergroup011_sp_29935	554	197-392	196	Supergroup011--narna-levi_act_sludge_SRR6960802_k141_87477_flag1_multi7_len1679	1679
Supergroup011	Known (defined by ICTV)	Narna-Levi	narna-levi	Supergroup011--narna-levi_act_sludge_ORF14_SRR6960802_k141_9480_flag1_multi28_len1366	Supergroup011_sp_43280	444	105-290	186	Supergroup011--narna-levi_act_sludge_SRR6960802_k141_9480_flag1_multi28_len1366	1366
Supergroup011	Known (defined by ICTV)	Narna-Levi	narna-levi	Supergroup011--narna-levi_act_sludge_ORF34_SRR6960802_k141_97238_flag1_multi73_len1739	Supergroup011_sp_2835	579	254-512	259	Supergroup011--narna-levi_act_sludge_SRR6960802_k141_97238_flag1_multi73_len1739	1739
Supergroup011	Known (defined by ICTV)	Narna-Levi	narna-levi	Supergroup011--narna-levi_act_sludge_ORF4_SRR6960802_k141_97371_flag1_multi4_len1187	Supergroup011_sp_48403	395	160-340	181	Supergroup011--narna-levi_act_sludge_SRR6960802_k141_97371_flag1_multi4_len1187	1187
Supergroup011	Known (defined by ICTV)	Narna-Levi	narna-levi	Supergroup011--narna-levi_act_sludge_ORF12_SRR6960803_k141_101120_flag1_multi8_len1051	Supergroup011_sp_44868	349	135-319	185	Supergroup011--narna-levi_act_sludge_SRR6960803_k141_101120_flag1_multi8_len1051	1051
Supergroup011	Known (defined by ICTV)	Narna-Levi	narna-levi	Supergroup011--narna-levi_act_sludge_ORF31_SRR6960803_k141_101925_flag1_multi3_len1793	Supergroup011_sp_29946	538	156-351	196	Supergroup011--narna-levi_act_sludge_SRR6960803_k141_101925_flag1_multi3_len1793	1793
Supergroup011	Known (defined by ICTV)	Narna-Levi	narna-levi	Supergroup011--narna-levi_act_sludge_ORF11_SRR6960803_k141_102966_flag1_multi467_len3757	Supergroup011_sp_11388	612	209-424	216	Supergroup011--narna-levi_act_sludge_SRR6960803_k141_102966_flag1_multi467_len3757	3757
Supergroup011	Known (defined by ICTV)	Narna-Levi	narna-levi	Supergroup011--narna-levi_act_sludge_ORF37_SRR6960803_k141_103558_flag1_multi3_len1351	Supergroup011_sp_41645	449	180-366	187	Supergroup011--narna-levi_act_sludge_SRR6960803_k141_103558_flag1_multi3_len1351	1351
Supergroup011	Known (defined by ICTV)	Narna-Levi	narna-levi	Supergroup011--narna-levi_act_sludge_ORF4_SRR6960803_k141_103960_flag1_multi425_len3648	Supergroup011_sp_47170	573	237-418	182	Supergroup011--narna-levi_act_sludge_SRR6960803_k141_103960_flag1_multi425_len3648	3648
Supergroup011	Known (defined by ICTV)	Narna-Levi	narna-levi	Supergroup011--narna-levi_act_sludge_ORF23_SRR6960803_k141_104895_flag1_multi8_len3961	Supergroup011_sp_43305	581	229-414	186	Supergroup011--narna-levi_act_sludge_SRR6960803_k141_104895_flag1_multi8_len3961	3961
Supergroup011	Known (defined by ICTV)	Narna-Levi	narna-levi	Supergroup011--narna-levi_act_sludge_ORF1_SRR6960803_k141_105165_flag1_multi3_len1068	Supergroup011_sp_37244	356	57-246	190	Supergroup011--narna-levi_act_sludge_SRR6960803_k141_105165_flag1_multi3_len1068	1068
Supergroup011	Known (defined by ICTV)	Narna-Levi	narna-levi	Supergroup011--narna-levi_act_sludge_ORF1_SRR6960803_k141_109366_flag1_multi14_len4437	Supergroup011_sp_6705	916	420-654	235	Supergroup011--narna-levi_act_sludge_SRR6960803_k141_109366_flag1_multi14_len4437	4437
Supergroup011	Known (defined by ICTV)	Narna-Levi	narna-levi	Supergroup011--narna-levi_act_sludge_ORF84_SRR6960803_k141_10937_flag1_multi20_len3475	Supergroup011_sp_8233	719	272-497	226	Supergroup011--narna-levi_act_sludge_SRR6960803_k141_10937_flag1_multi20_len3475	3475
Supergroup011	Known (defined by ICTV)	Narna-Levi	narna-levi	Supergroup011--narna-levi_act_sludge_ORF53_SRR6960803_k141_1096_flag1_multi18_len3409	Supergroup011_sp_48908	563	223-402	180	Supergroup011--narna-levi_act_sludge_SRR6960803_k141_1096_flag1_multi18_len3409	3409
Supergroup011	Known (defined by ICTV)	Narna-Levi	narna-levi	Supergroup011--narna-levi_act_sludge_ORF60_SRR6960803_k141_110448_flag1_multi81_len3706	Supergroup011_sp_41632	559	215-400	186	Supergroup011--narna-levi_act_sludge_SRR6960803_k141_110448_flag1_multi81_len3706	3706
Supergroup011	Known (defined by ICTV)	Narna-Levi	narna-levi	Supergroup011--narna-levi_act_sludge_ORF36_SRR6960803_k141_111904_flag1_multi9_len1687	Supergroup011_sp_22684	550	203-404	202	Supergroup011--narna-levi_act_sludge_SRR6960803_k141_111904_flag1_multi9_len1687	1687
Supergroup011	Known (defined by ICTV)	Narna-Levi	narna-levi	Supergroup011--narna-levi_act_sludge_ORF35_SRR6960803_k141_11254_flag1_multi13_len3698	Supergroup011_sp_47893	596	254-435	182	Supergroup011--narna-levi_act_sludge_SRR6960803_k141_11254_flag1_multi13_len3698	3698
Supergroup011	Known (defined by ICTV)	Narna-Levi	narna-levi	Supergroup011--narna-levi_act_sludge_ORF1_SRR6960803_k141_11282_flag1_multi163_len1664	Supergroup011_sp_44878	541	217-401	185	Supergroup011--narna-levi_act_sludge_SRR6960803_k141_11282_flag1_multi163_len1664	1664
Supergroup011	Known (defined by ICTV)	Narna-Levi	narna-levi	Supergroup011--narna-levi_act_sludge_ORF77_SRR6960803_k141_113303_flag1_multi12_len3853	Supergroup011_sp_36098	606	240-430	191	Supergroup011--narna-levi_act_sludge_SRR6960803_k141_113303_flag1_multi12_len3853	3853
Supergroup011	Known (defined by ICTV)	Narna-Levi	narna-levi	Supergroup011--narna-levi_act_sludge_ORF79_SRR6960803_k141_115417_flag1_multi8_len4235	Supergroup011_sp_29967	561	209-404	196	Supergroup011--narna-levi_act_sludge_SRR6960803_k141_115417_flag1_multi8_len4235	4235
Supergroup011	Known (defined by ICTV)	Narna-Levi	narna-levi	Supergroup011--narna-levi_act_sludge_ORF21_SRR6960803_k141_11707_flag1_multi11_len1205	Supergroup011_sp_48390	391	10-190	181	Supergroup011--narna-levi_act_sludge_SRR6960803_k141_11707_flag1_multi11_len1205	1205
Supergroup011	Known (defined by ICTV)	Narna-Levi	narna-levi	Supergroup011--narna-levi_act_sludge_ORF35_SRR6960803_k141_117643_flag1_multi9_len1363	Supergroup011_sp_13248	433	276-432	157	Supergroup011--narna-levi_act_sludge_SRR6960803_k141_117643_flag1_multi9_len1363	1363
Supergroup011	Known (defined by ICTV)	Narna-Levi	narna-levi	Supergroup011--narna-levi_act_sludge_ORF16_SRR6960803_k141_117655_flag1_multi5_len914	Supergroup011_sp_50512	304	93-267	175	Supergroup011--narna-levi_act_sludge_SRR6960803_k141_117655_flag1_multi5_len914	914
Supergroup011	Known (defined by ICTV)	Narna-Levi	narna-levi	Supergroup011--narna-levi_act_sludge_ORF26_SRR6960803_k141_117882_flag1_multi3_len1621	Supergroup011_sp_54967	339	206-339	134	Supergroup011--narna-levi_act_sludge_SRR6960803_k141_117882_flag1_multi3_len1621	1621
Supergroup011	Known (defined by ICTV)	Narna-Levi	narna-levi	Supergroup011--narna-levi_act_sludge_ORF8_SRR6960803_k141_11868_flag1_multi7_len2544	Supergroup011_sp_24112	691	266-466	201	Supergroup011--narna-levi_act_sludge_SRR6960803_k141_11868_flag1_multi7_len2544	2544
Supergroup011	Known (defined by ICTV)	Narna-Levi	narna-levi	Supergroup011--narna-levi_act_sludge_ORF86_SRR6960803_k141_12907_flag1_multi35_len3824	Supergroup011_sp_33586	574	197-389	193	Supergroup011--narna-levi_act_sludge_SRR6960803_k141_12907_flag1_multi35_len3824	3824
Supergroup011	Known (defined by ICTV)	Narna-Levi	narna-levi	Supergroup011--narna-levi_act_sludge_ORF41_SRR6960803_k141_15137_flag1_multi16_len2789	Supergroup011_sp_10678	857	402-619	218	Supergroup011--narna-levi_act_sludge_SRR6960803_k141_15137_flag1_multi16_len2789	2789
Supergroup011	Known (defined by ICTV)	Narna-Levi	narna-levi	Supergroup011--narna-levi_act_sludge_ORF57_SRR6960803_k141_15928_flag1_multi11_len2547	Supergroup011_sp_22707	486	321-486	166	Supergroup011--narna-levi_act_sludge_SRR6960803_k141_15928_flag1_multi11_len2547	2547
Supergroup011	Known (defined by ICTV)	Narna-Levi	narna-levi	Supergroup011--narna-levi_act_sludge_ORF40_SRR6960803_k141_17216_flag1_multi23_len2469	Supergroup011_sp_33555	614	272-464	193	Supergroup011--narna-levi_act_sludge_SRR6960803_k141_17216_flag1_multi23_len2469	2469
Supergroup011	Known (defined by ICTV)	Narna-Levi	narna-levi	Supergroup011--narna-levi_act_sludge_ORF79_SRR6960803_k141_19197_flag1_multi23_len4232	Supergroup011_sp_47210	605	242-424	183	Supergroup011--narna-levi_act_sludge_SRR6960803_k141_19197_flag1_multi23_len4232	4232
Supergroup011	Known (defined by ICTV)	Narna-Levi	narna-levi	Supergroup011--narna-levi_act_sludge_ORF9_SRR6960803_k141_22464_flag1_multi10_len1903	Supergroup011_sp_44949	569	253-437	185	Supergroup011--narna-levi_act_sludge_SRR6960803_k141_22464_flag1_multi10_len1903	1903
Supergroup011	Known (defined by ICTV)	Narna-Levi	narna-levi	Supergroup011--narna-levi_act_sludge_ORF12_SRR6960803_k141_22988_flag1_multi4_len1037	Supergroup011_sp_51362	323	3-170	168	Supergroup011--narna-levi_act_sludge_SRR6960803_k141_22988_flag1_multi4_len1037	1037
Supergroup011	Known (defined by ICTV)	Narna-Levi	narna-levi	Supergroup011--narna-levi_act_sludge_ORF20_SRR6960803_k141_2665_flag1_multi9_len2280	Supergroup011_sp_40155	611	265-452	188	Supergroup011--narna-levi_act_sludge_SRR6960803_k141_2665_flag1_multi9_len2280	2280
Supergroup011	Known (defined by ICTV)	Narna-Levi	narna-levi	Supergroup011--narna-levi_act_sludge_ORF11_SRR6960803_k141_27254_flag1_multi42_len4420	Supergroup011_sp_26533	581	206-404	199	Supergroup011--narna-levi_act_sludge_SRR6960803_k141_27254_flag1_multi42_len4420	4420
Supergroup011	Known (defined by ICTV)	Narna-Levi	narna-levi	Supergroup011--narna-levi_act_sludge_ORF21_SRR6960803_k141_29674_flag1_multi38_len2837	Supergroup011_sp_27586	877	483-680	198	Supergroup011--narna-levi_act_sludge_SRR6960803_k141_29674_flag1_multi38_len2837	2837
Supergroup011	Known (defined by ICTV)	Narna-Levi	narna-levi	Supergroup011--narna-levi_act_sludge_ORF16_SRR6960803_k141_30431_flag1_multi141_len1027	Supergroup011_sp_25277	320	2-192	191	Supergroup011--narna-levi_act_sludge_SRR6960803_k141_30431_flag1_multi141_len1027	1027
Supergroup011	Known (defined by ICTV)	Narna-Levi	narna-levi	Supergroup011--narna-levi_act_sludge_ORF80_SRR6960803_k141_31871_flag1_multi47_len3506	Supergroup011_sp_47213	571	239-421	183	Supergroup011--narna-levi_act_sludge_SRR6960803_k141_31871_flag1_multi47_len3506	3506
Supergroup011	Known (defined by ICTV)	Narna-Levi	narna-levi	Supergroup011--narna-levi_act_sludge_ORF1_SRR6960803_k141_32140_flag1_multi4_len1301	Supergroup011_sp_43297	433	185-370	186	Supergroup011--narna-levi_act_sludge_SRR6960803_k141_32140_flag1_multi4_len1301	1301
Supergroup011	Known (defined by ICTV)	Narna-Levi	narna-levi	Supergroup011--narna-levi_act_sludge_ORF14_SRR6960803_k141_33698_flag1_multi3_len913	Supergroup011_sp_44870	304	3-124	122	Supergroup011--narna-levi_act_sludge_SRR6960803_k141_33698_flag1_multi3_len913	913
Supergroup011	Known (defined by ICTV)	Narna-Levi	narna-levi	Supergroup011--narna-levi_act_sludge_ORF17_SRR6960803_k141_34578_flag1_multi9_len3226	Supergroup011_sp_17808	523	304-508	205	Supergroup011--narna-levi_act_sludge_SRR6960803_k141_34578_flag1_multi9_len3226	3226
Supergroup011	Known (defined by ICTV)	Narna-Levi	narna-levi	Supergroup011--narna-levi_act_sludge_ORF7_SRR6960803_k141_34709_flag1_multi14_len1491	Supergroup011_sp_20932	419	2-139	138	Supergroup011--narna-levi_act_sludge_SRR6960803_k141_34709_flag1_multi14_len1491	1491
Supergroup011	Known (defined by ICTV)	Narna-Levi	narna-levi	Supergroup011--narna-levi_act_sludge_ORF87_SRR6960803_k141_36812_flag1_multi8_len4255	Supergroup011_sp_29942	582	198-393	196	Supergroup011--narna-levi_act_sludge_SRR6960803_k141_36812_flag1_multi8_len4255	4255
Supergroup011	Known (defined by ICTV)	Narna-Levi	narna-levi	Supergroup011--narna-levi_act_sludge_ORF19_SRR6960803_k141_36876_flag1_multi20_len3609	Supergroup011_sp_16826	644	290-495	206	Supergroup011--narna-levi_act_sludge_SRR6960803_k141_36876_flag1_multi20_len3609	3609
Supergroup011	Known (defined by ICTV)	Narna-Levi	narna-levi	Supergroup011--narna-levi_act_sludge_ORF22_SRR6960803_k141_37465_flag1_multi17_len1564	Supergroup011_sp_11036	521	184-400	217	Supergroup011--narna-levi_act_sludge_SRR6960803_k141_37465_flag1_multi17_len1564	1564
Supergroup011	Known (defined by ICTV)	Narna-Levi	narna-levi	Supergroup011--narna-levi_act_sludge_ORF25_SRR6960803_k141_37638_flag1_multi9_len3670	Supergroup011_sp_41627	555	211-397	187	Supergroup011--narna-levi_act_sludge_SRR6960803_k141_37638_flag1_multi9_len3670	3670
Supergroup011	Known (defined by ICTV)	Narna-Levi	narna-levi	Supergroup011--narna-levi_act_sludge_ORF59_SRR6960803_k141_3788_flag1_multi25_len3821	Supergroup011_sp_28777	574	184-380	197	Supergroup011--narna-levi_act_sludge_SRR6960803_k141_3788_flag1_multi25_len3821	3821
Supergroup011	Known (defined by ICTV)	Narna-Levi	narna-levi	Supergroup011--narna-levi_act_sludge_ORF15_SRR6960803_k141_40296_flag1_multi5_len1130	Supergroup011_sp_38721	376	2-177	176	Supergroup011--narna-levi_act_sludge_SRR6960803_k141_40296_flag1_multi5_len1130	1130
Supergroup011	Known (defined by ICTV)	Narna-Levi	narna-levi	Supergroup011--narna-levi_act_sludge_ORF16_SRR6960803_k141_40506_flag1_multi7_len2812	Supergroup011_sp_8228	875	367-592	226	Supergroup011--narna-levi_act_sludge_SRR6960803_k141_40506_flag1_multi7_len2812	2812
Supergroup011	Known (defined by ICTV)	Narna-Levi	narna-levi	Supergroup011--narna-levi_act_sludge_ORF36_SRR6960803_k141_41690_flag1_multi99_len3499	Supergroup011_sp_49820	593	244-421	178	Supergroup011--narna-levi_act_sludge_SRR6960803_k141_41690_flag1_multi99_len3499	3499
Supergroup011	Known (defined by ICTV)	Narna-Levi	narna-levi	Supergroup011--narna-levi_act_sludge_ORF47_SRR6960803_k141_43976_flag1_multi5_len3669	Supergroup011_sp_22713	593	248-449	202	Supergroup011--narna-levi_act_sludge_SRR6960803_k141_43976_flag1_multi5_len3669	3669
Supergroup011	Known (defined by ICTV)	Narna-Levi	narna-levi	Supergroup011--narna-levi_act_sludge_ORF1_SRR6960803_k141_46833_flag1_multi29_len3551	Supergroup011_sp_11766	765	331-545	215	Supergroup011--narna-levi_act_sludge_SRR6960803_k141_46833_flag1_multi29_len3551	3551
Supergroup011	Known (defined by ICTV)	Narna-Levi	narna-levi	Supergroup011--narna-levi_act_sludge_ORF19_SRR6960803_k141_46879_flag1_multi5_len1062	Supergroup011_sp_8460	354	4-152	149	Supergroup011--narna-levi_act_sludge_SRR6960803_k141_46879_flag1_multi5_len1062	1062
Supergroup011	Known (defined by ICTV)	Narna-Levi	narna-levi	Supergroup011--narna-levi_act_sludge_ORF27_SRR6960803_k141_47626_flag1_multi86_len1394	Supergroup011_sp_36095	444	118-308	191	Supergroup011--narna-levi_act_sludge_SRR6960803_k141_47626_flag1_multi86_len1394	1394
Supergroup011	Known (defined by ICTV)	Narna-Levi	narna-levi	Supergroup011--narna-levi_act_sludge_ORF44_SRR6960803_k141_48412_flag1_multi160_len4265	Supergroup011_sp_20975	621	205-407	203	Supergroup011--narna-levi_act_sludge_SRR6960803_k141_48412_flag1_multi160_len4265	4265
Supergroup011	Known (defined by ICTV)	Narna-Levi	narna-levi	Supergroup011--narna-levi_act_sludge_ORF1_SRR6960803_k141_49632_flag1_multi7_len1286	Supergroup011_sp_19273	428	158-361	204	Supergroup011--narna-levi_act_sludge_SRR6960803_k141_49632_flag1_multi7_len1286	1286
Supergroup011	Known (defined by ICTV)	Narna-Levi	narna-levi	Supergroup011--narna-levi_act_sludge_ORF62_SRR6960803_k141_51657_flag1_multi85_len4840	Supergroup011_sp_1828	1027	390-669	280	Supergroup011--narna-levi_act_sludge_SRR6960803_k141_51657_flag1_multi85_len4840	4840
Supergroup011	Known (defined by ICTV)	Narna-Levi	narna-levi	Supergroup011--narna-levi_act_sludge_ORF42_SRR6960803_k141_52005_flag1_multi26_len2275	Supergroup011_sp_47165	576	240-422	183	Supergroup011--narna-levi_act_sludge_SRR6960803_k141_52005_flag1_multi26_len2275	2275
Supergroup011	Known (defined by ICTV)	Narna-Levi	narna-levi	Supergroup011--narna-levi_act_sludge_ORF84_SRR6960803_k141_53512_flag1_multi6_len3565	Supergroup011_sp_2980	1073	379-635	257	Supergroup011--narna-levi_act_sludge_SRR6960803_k141_53512_flag1_multi6_len3565	3565
Supergroup011	Known (defined by ICTV)	Narna-Levi	narna-levi	Supergroup011--narna-levi_act_sludge_ORF1_SRR6960803_k141_54559_flag1_multi11_len3113	Supergroup011_sp_12688	823	376-588	213	Supergroup011--narna-levi_act_sludge_SRR6960803_k141_54559_flag1_multi11_len3113	3113
Supergroup011	Known (defined by ICTV)	Narna-Levi	narna-levi	Supergroup011--narna-levi_act_sludge_ORF42_SRR6960803_k141_55077_flag1_multi9_len3617	Supergroup011_sp_12696	765	342-554	213	Supergroup011--narna-levi_act_sludge_SRR6960803_k141_55077_flag1_multi9_len3617	3617
Supergroup011	Known (defined by ICTV)	Narna-Levi	narna-levi	Supergroup011--narna-levi_act_sludge_ORF86_SRR6960803_k141_55361_flag1_multi38_len3724	Supergroup011_sp_33591	574	228-420	193	Supergroup011--narna-levi_act_sludge_SRR6960803_k141_55361_flag1_multi38_len3724	3724
Supergroup011	Known (defined by ICTV)	Narna-Levi	narna-levi	Supergroup011--narna-levi_act_sludge_ORF55_SRR6960803_k141_56146_flag1_multi41_len4055	Supergroup011_sp_28784	618	209-405	197	Supergroup011--narna-levi_act_sludge_SRR6960803_k141_56146_flag1_multi41_len4055	4055
Supergroup011	Known (defined by ICTV)	Narna-Levi	narna-levi	Supergroup011--narna-levi_act_sludge_ORF62_SRR6960803_k141_56677_flag1_multi68_len3812	Supergroup011_sp_11395	612	202-417	216	Supergroup011--narna-levi_act_sludge_SRR6960803_k141_56677_flag1_multi68_len3812	3812
Supergroup011	Known (defined by ICTV)	Narna-Levi	narna-levi	Supergroup011--narna-levi_act_sludge_ORF48_SRR6960803_k141_56837_flag1_multi171_len3575	Supergroup011_sp_31100	603	216-410	195	Supergroup011--narna-levi_act_sludge_SRR6960803_k141_56837_flag1_multi171_len3575	3575
Supergroup011	Known (defined by ICTV)	Narna-Levi	narna-levi	Supergroup011--narna-levi_act_sludge_ORF7_SRR6960803_k141_58071_flag1_multi4_len966	Supergroup011_sp_41699	321	7-193	187	Supergroup011--narna-levi_act_sludge_SRR6960803_k141_58071_flag1_multi4_len966	966
Supergroup011	Known (defined by ICTV)	Narna-Levi	narna-levi	Supergroup011--narna-levi_act_sludge_ORF47_SRR6960803_k141_58184_flag1_multi19_len2121	Supergroup011_sp_9632	706	382-602	221	Supergroup011--narna-levi_act_sludge_SRR6960803_k141_58184_flag1_multi19_len2121	2121
Supergroup011	Known (defined by ICTV)	Narna-Levi	narna-levi	Supergroup011--narna-levi_act_sludge_ORF44_SRR6960803_k141_59199_flag1_multi7_len2750	Supergroup011_sp_1658	869	294-578	285	Supergroup011--narna-levi_act_sludge_SRR6960803_k141_59199_flag1_multi7_len2750	2750
Supergroup011	Known (defined by ICTV)	Narna-Levi	narna-levi	Supergroup011--narna-levi_act_sludge_ORF66_SRR6960803_k141_59717_flag1_multi6_len3094	Supergroup011_sp_32317	449	198-391	194	Supergroup011--narna-levi_act_sludge_SRR6960803_k141_59717_flag1_multi6_len3094	3094
Supergroup011	Known (defined by ICTV)	Narna-Levi	narna-levi	Supergroup011--narna-levi_act_sludge_ORF7_SRR6960803_k141_59815_flag1_multi6_len3461	Supergroup011_sp_32295	544	202-395	194	Supergroup011--narna-levi_act_sludge_SRR6960803_k141_59815_flag1_multi6_len3461	3461
Supergroup011	Known (defined by ICTV)	Narna-Levi	narna-levi	Supergroup011--narna-levi_act_sludge_ORF14_SRR6960803_k141_64571_flag1_multi17_len2782	Supergroup011_sp_41616	594	265-451	187	Supergroup011--narna-levi_act_sludge_SRR6960803_k141_64571_flag1_multi17_len2782	2782
Supergroup011	Known (defined by ICTV)	Narna-Levi	narna-levi	Supergroup011--narna-levi_act_sludge_ORF45_SRR6960803_k141_66564_flag1_multi9_len1807	Supergroup011_sp_38557	580	231-419	189	Supergroup011--narna-levi_act_sludge_SRR6960803_k141_66564_flag1_multi9_len1807	1807
Supergroup011	Known (defined by ICTV)	Narna-Levi	narna-levi	Supergroup011--narna-levi_act_sludge_ORF60_SRR6960803_k141_67730_flag1_multi9_len3930	Supergroup011_sp_31113	624	296-490	195	Supergroup011--narna-levi_act_sludge_SRR6960803_k141_67730_flag1_multi9_len3930	3930
Supergroup011	Known (defined by ICTV)	Narna-Levi	narna-levi	Supergroup011--narna-levi_act_sludge_ORF1_SRR6960803_k141_68275_flag1_multi11_len1793	Supergroup011_sp_6969	529	13-245	233	Supergroup011--narna-levi_act_sludge_SRR6960803_k141_68275_flag1_multi11_len1793	1793
Supergroup011	Known (defined by ICTV)	Narna-Levi	narna-levi	Supergroup011--narna-levi_act_sludge_ORF19_SRR6960803_k141_71224_flag1_multi17_len1137	Supergroup011_sp_46295	333	5-188	184	Supergroup011--narna-levi_act_sludge_SRR6960803_k141_71224_flag1_multi17_len1137	1137
Supergroup011	Known (defined by ICTV)	Narna-Levi	narna-levi	Supergroup011--narna-levi_act_sludge_ORF54_SRR6960803_k141_71418_flag1_multi713_len3527	Supergroup011_sp_43287	589	227-412	186	Supergroup011--narna-levi_act_sludge_SRR6960803_k141_71418_flag1_multi713_len3527	3527
Supergroup011	Known (defined by ICTV)	Narna-Levi	narna-levi	Supergroup011--narna-levi_act_sludge_ORF13_SRR6960803_k141_72238_flag1_multi6_len922	Supergroup011_sp_44870	307	118-302	185	Supergroup011--narna-levi_act_sludge_SRR6960803_k141_72238_flag1_multi6_len922	922
Supergroup011	Known (defined by ICTV)	Narna-Levi	narna-levi	Supergroup011--narna-levi_act_sludge_ORF32_SRR6960803_k141_73707_flag1_multi8_len3365	Supergroup011_sp_40168	563	214-400	187	Supergroup011--narna-levi_act_sludge_SRR6960803_k141_73707_flag1_multi8_len3365	3365
Supergroup011	Known (defined by ICTV)	Narna-Levi	narna-levi	Supergroup011--narna-levi_act_sludge_ORF25_SRR6960803_k141_74086_flag1_multi12_len1679	Supergroup011_sp_11031	542	146-362	217	Supergroup011--narna-levi_act_sludge_SRR6960803_k141_74086_flag1_multi12_len1679	1679
Supergroup011	Known (defined by ICTV)	Narna-Levi	narna-levi	Supergroup011--narna-levi_act_sludge_ORF22_SRR6960803_k141_75518_flag1_multi33_len2351	Supergroup011_sp_827	773	294-602	309	Supergroup011--narna-levi_act_sludge_SRR6960803_k141_75518_flag1_multi33_len2351	2351
Supergroup011	Known (defined by ICTV)	Narna-Levi	narna-levi	Supergroup011--narna-levi_act_sludge_ORF20_SRR6960803_k141_76225_flag1_multi5_len1086	Supergroup011_sp_29959	362	181-362	182	Supergroup011--narna-levi_act_sludge_SRR6960803_k141_76225_flag1_multi5_len1086	1086
Supergroup011	Known (defined by ICTV)	Narna-Levi	narna-levi	Supergroup011--narna-levi_act_sludge_ORF17_SRR6960803_k141_76346_flag1_multi13_len923	Supergroup011_sp_50663	307	133-306	174	Supergroup011--narna-levi_act_sludge_SRR6960803_k141_76346_flag1_multi13_len923	923
Supergroup011	Known (defined by ICTV)	Narna-Levi	narna-levi	Supergroup011--narna-levi_act_sludge_ORF1_SRR6960803_k141_76361_flag1_multi4_len954	Supergroup011_sp_44900	318	51-235	185	Supergroup011--narna-levi_act_sludge_SRR6960803_k141_76361_flag1_multi4_len954	954
Supergroup011	Known (defined by ICTV)	Narna-Levi	narna-levi	Supergroup011--narna-levi_act_sludge_ORF44_SRR6960803_k141_77378_flag1_multi35_len2704	Supergroup011_sp_50515	589	265-439	175	Supergroup011--narna-levi_act_sludge_SRR6960803_k141_77378_flag1_multi35_len2704	2704
Supergroup011	Known (defined by ICTV)	Narna-Levi	narna-levi	Supergroup011--narna-levi_act_sludge_ORF13_SRR6960803_k141_78055_flag1_multi2_len1055	Supergroup011_sp_28756	351	40-236	197	Supergroup011--narna-levi_act_sludge_SRR6960803_k141_78055_flag1_multi2_len1055	1055
Supergroup011	Known (defined by ICTV)	Narna-Levi	narna-levi	Supergroup011--narna-levi_act_sludge_ORF19_SRR6960803_k141_78940_flag1_multi3_len1079	Supergroup011_sp_49385	359	2-180	179	Supergroup011--narna-levi_act_sludge_SRR6960803_k141_78940_flag1_multi3_len1079	1079
Supergroup011	Known (defined by ICTV)	Narna-Levi	narna-levi	Supergroup011--narna-levi_act_sludge_ORF59_SRR6960803_k141_79360_flag1_multi5_len2269	Supergroup011_sp_24091	367	216-365	150	Supergroup011--narna-levi_act_sludge_SRR6960803_k141_79360_flag1_multi5_len2269	2269
Supergroup011	Known (defined by ICTV)	Narna-Levi	narna-levi	Supergroup011--narna-levi_act_sludge_ORF23_SRR6960803_k141_80302_flag1_multi5_len3337	Supergroup011_sp_41649	432	242-428	187	Supergroup011--narna-levi_act_sludge_SRR6960803_k141_80302_flag1_multi5_len3337	3337
Supergroup011	Known (defined by ICTV)	Narna-Levi	narna-levi	Supergroup011--narna-levi_act_sludge_ORF19_SRR6960803_k141_82071_flag1_multi3_len943	Supergroup011_sp_14294	313	4-213	210	Supergroup011--narna-levi_act_sludge_SRR6960803_k141_82071_flag1_multi3_len943	943
Supergroup011	Known (defined by ICTV)	Narna-Levi	narna-levi	Supergroup011--narna-levi_act_sludge_ORF57_SRR6960803_k141_82270_flag1_multi8_len3702	Supergroup011_sp_16842	647	281-486	206	Supergroup011--narna-levi_act_sludge_SRR6960803_k141_82270_flag1_multi8_len3702	3702
Supergroup011	Known (defined by ICTV)	Narna-Levi	narna-levi	Supergroup011--narna-levi_act_sludge_ORF15_SRR6960803_k141_82459_flag1_multi3_len916	Supergroup011_sp_28754	305	103-298	196	Supergroup011--narna-levi_act_sludge_SRR6960803_k141_82459_flag1_multi3_len916	916
Supergroup011	Known (defined by ICTV)	Narna-Levi	narna-levi	Supergroup011--narna-levi_act_sludge_ORF57_SRR6960803_k141_82685_flag1_multi365_len3613	Supergroup011_sp_41686	599	223-409	187	Supergroup011--narna-levi_act_sludge_SRR6960803_k141_82685_flag1_multi365_len3613	3613
Supergroup011	Known (defined by ICTV)	Narna-Levi	narna-levi	Supergroup011--narna-levi_act_sludge_ORF22_SRR6960803_k141_83713_flag1_multi23_len3498	Supergroup011_sp_32284	536	196-389	194	Supergroup011--narna-levi_act_sludge_SRR6960803_k141_83713_flag1_multi23_len3498	3498
Supergroup011	Known (defined by ICTV)	Narna-Levi	narna-levi	Supergroup011--narna-levi_act_sludge_ORF55_SRR6960803_k141_85228_flag1_multi10_len3747	Supergroup011_sp_20958	624	280-481	202	Supergroup011--narna-levi_act_sludge_SRR6960803_k141_85228_flag1_multi10_len3747	3747
Supergroup011	Known (defined by ICTV)	Narna-Levi	narna-levi	Supergroup011--narna-levi_act_sludge_ORF13_SRR6960803_k141_85769_flag1_multi505_len962	Supergroup011_sp_6547	320	2-225	224	Supergroup011--narna-levi_act_sludge_SRR6960803_k141_85769_flag1_multi505_len962	962
Supergroup011	Known (defined by ICTV)	Narna-Levi	narna-levi	Supergroup011--narna-levi_act_sludge_ORF1_SRR6960803_k141_86200_flag1_multi7_len1181	Supergroup011_sp_46302	393	24-207	184	Supergroup011--narna-levi_act_sludge_SRR6960803_k141_86200_flag1_multi7_len1181	1181
Supergroup011	Known (defined by ICTV)	Narna-Levi	narna-levi	Supergroup011--narna-levi_act_sludge_ORF32_SRR6960803_k141_88148_flag1_multi11_len2392	Supergroup011_sp_25296	797	436-635	200	Supergroup011--narna-levi_act_sludge_SRR6960803_k141_88148_flag1_multi11_len2392	2392
Supergroup011	Known (defined by ICTV)	Narna-Levi	narna-levi	Supergroup011--narna-levi_act_sludge_ORF58_SRR6960803_k141_88591_flag1_multi46_len3438	Supergroup011_sp_47182	575	226-408	183	Supergroup011--narna-levi_act_sludge_SRR6960803_k141_88591_flag1_multi46_len3438	3438
Supergroup011	Known (defined by ICTV)	Narna-Levi	narna-levi	Supergroup011--narna-levi_act_sludge_ORF1_SRR6960803_k141_88670_flag1_multi34_len1740	Supergroup011_sp_43298	569	225-410	186	Supergroup011--narna-levi_act_sludge_SRR6960803_k141_88670_flag1_multi34_len1740	1740
Supergroup011	Known (defined by ICTV)	Narna-Levi	narna-levi	Supergroup011--narna-levi_act_sludge_ORF18_SRR6960803_k141_89461_flag1_multi4_len923	Supergroup011_sp_3585	307	13-263	251	Supergroup011--narna-levi_act_sludge_SRR6960803_k141_89461_flag1_multi4_len923	923
Supergroup011	Known (defined by ICTV)	Narna-Levi	narna-levi	Supergroup011--narna-levi_act_sludge_ORF18_SRR6960803_k141_8967_flag1_multi85_len3803	Supergroup011_sp_25276	607	259-458	200	Supergroup011--narna-levi_act_sludge_SRR6960803_k141_8967_flag1_multi85_len3803	3803
Supergroup011	Known (defined by ICTV)	Narna-Levi	narna-levi	Supergroup011--narna-levi_act_sludge_ORF62_SRR6960803_k141_89786_flag1_multi70_len3554	Supergroup011_sp_44916	569	207-391	185	Supergroup011--narna-levi_act_sludge_SRR6960803_k141_89786_flag1_multi70_len3554	3554
Supergroup011	Known (defined by ICTV)	Narna-Levi	narna-levi	Supergroup011--narna-levi_act_sludge_ORF13_SRR6960803_k141_94016_flag1_multi4_len1156	Supergroup011_sp_31099	384	40-234	195	Supergroup011--narna-levi_act_sludge_SRR6960803_k141_94016_flag1_multi4_len1156	1156
Supergroup011	Known (defined by ICTV)	Narna-Levi	narna-levi	Supergroup011--narna-levi_act_sludge_ORF8_SRR6960803_k141_94086_flag1_multi6_len1894	Supergroup011_sp_25303	476	314-476	163	Supergroup011--narna-levi_act_sludge_SRR6960803_k141_94086_flag1_multi6_len1894	1894
Supergroup011	Known (defined by ICTV)	Narna-Levi	narna-levi	Supergroup011--narna-levi_act_sludge_ORF78_SRR6960803_k141_94820_flag1_multi18_len3646	Supergroup011_sp_16838	603	229-434	206	Supergroup011--narna-levi_act_sludge_SRR6960803_k141_94820_flag1_multi18_len3646	3646
Supergroup011	Known (defined by ICTV)	Narna-Levi	narna-levi	Supergroup011--narna-levi_act_sludge_ORF25_SRR6960803_k141_95121_flag1_multi30_len1951	Supergroup011_sp_7119	644	205-436	232	Supergroup011--narna-levi_act_sludge_SRR6960803_k141_95121_flag1_multi30_len1951	1951
Supergroup011	Known (defined by ICTV)	Narna-Levi	narna-levi	Supergroup011--narna-levi_act_sludge_ORF1_SRR6960803_k141_96377_flag1_multi34_len1600	Supergroup011_sp_12175	521	119-332	214	Supergroup011--narna-levi_act_sludge_SRR6960803_k141_96377_flag1_multi34_len1600	1600
Supergroup011	Known (defined by ICTV)	Narna-Levi	narna-levi	Supergroup011--narna-levi_act_sludge_ORF25_SRR6960803_k141_98152_flag1_multi13_len1684	Supergroup011_sp_43273	537	225-410	186	Supergroup011--narna-levi_act_sludge_SRR6960803_k141_98152_flag1_multi13_len1684	1684
Supergroup011	Known (defined by ICTV)	Narna-Levi	narna-levi	Supergroup011--narna-levi_act_sludge_ORF49_SRR6960803_k141_99147_flag1_multi10_len2720	Supergroup011_sp_49391	615	275-453	179	Supergroup011--narna-levi_act_sludge_SRR6960803_k141_99147_flag1_multi10_len2720	2720
Supergroup011	Known (defined by ICTV)	Narna-Levi	narna-levi	Supergroup011--narna-levi_act_sludge_ORF34_SRR6960803_k141_99957_flag1_multi9_len1930	Supergroup011_sp_13248	336	2-93	92	Supergroup011--narna-levi_act_sludge_SRR6960803_k141_99957_flag1_multi9_len1930	1930
Supergroup011	Known (defined by ICTV)	Narna-Levi	narna-levi	Supergroup011--narna-levi_act_sludge_ORF14_SRR6977038_k141_514_flag1_multi16_len962	Supergroup011_sp_43281	320	80-265	186	Supergroup011--narna-levi_act_sludge_SRR6977038_k141_514_flag1_multi16_len962	962
Supergroup011	Known (defined by ICTV)	Narna-Levi	narna-levi	Supergroup011--narna-levi_act_sludge_ORF6_SRR6977039_k141_4896_flag1_multi18_len967	Supergroup011_sp_41595	313	2-110	109	Supergroup011--narna-levi_act_sludge_SRR6977039_k141_4896_flag1_multi18_len967	967
Supergroup011	Known (defined by ICTV)	Narna-Levi	narna-levi	Supergroup011--narna-levi_act_sludge_ORF26_SRR6977039_k141_5072_flag1_multi22_len1105	Supergroup011_sp_43281	367	128-312	185	Supergroup011--narna-levi_act_sludge_SRR6977039_k141_5072_flag1_multi22_len1105	1105
Supergroup011	Known (defined by ICTV)	Narna-Levi	narna-levi	Supergroup011--narna-levi_act_sludge_ORF1_SRR6977040_k141_1433_flag1_multi42_len962	Supergroup011_sp_43281	320	175-320	146	Supergroup011--narna-levi_act_sludge_SRR6977040_k141_1433_flag1_multi42_len962	962
Supergroup011	Known (defined by ICTV)	Narna-Levi	narna-levi	Supergroup011--narna-levi_act_sludge_ORF2_SRR6977040_k141_3709_flag1_multi24_len1287	Supergroup011_sp_41595	384	242-384	143	Supergroup011--narna-levi_act_sludge_SRR6977040_k141_3709_flag1_multi24_len1287	1287
Supergroup011	Known (defined by ICTV)	Narna-Levi	narna-levi	Supergroup011--narna-levi_act_sludge_ORF5_SRR6977040_k141_7390_flag1_multi31_len2075	Supergroup011_sp_43307	455	196-381	186	Supergroup011--narna-levi_act_sludge_SRR6977040_k141_7390_flag1_multi31_len2075	2075
Supergroup011	Known (defined by ICTV)	Narna-Levi	narna-levi	Supergroup011--narna-levi_act_sludge_ORF24_SRR6977042_k141_9366_flag1_multi38_len1437	Supergroup011_sp_43307	393	196-381	186	Supergroup011--narna-levi_act_sludge_SRR6977042_k141_9366_flag1_multi38_len1437	1437
Supergroup011	Known (defined by ICTV)	Narna-Levi	narna-levi	Supergroup011--narna-levi_act_sludge_ORF52_SRR7473382_k141_10566_flag1_multi39_len2189	Supergroup011_sp_46289	556	209-390	182	Supergroup011--narna-levi_act_sludge_SRR7473382_k141_10566_flag1_multi39_len2189	2189
Supergroup011	Known (defined by ICTV)	Narna-Levi	narna-levi	Supergroup011--narna-levi_act_sludge_ORF96_SRR7473382_k141_12422_flag1_multi193_len3925	Supergroup011_sp_44895	625	260-444	185	Supergroup011--narna-levi_act_sludge_SRR7473382_k141_12422_flag1_multi193_len3925	3925
Supergroup011	Known (defined by ICTV)	Narna-Levi	narna-levi	Supergroup011--narna-levi_act_sludge_ORF19_SRR7473382_k141_12659_flag1_multi10_len3813	Supergroup011_sp_36080	606	240-430	191	Supergroup011--narna-levi_act_sludge_SRR7473382_k141_12659_flag1_multi10_len3813	3813
Supergroup011	Known (defined by ICTV)	Narna-Levi	narna-levi	Supergroup011--narna-levi_act_sludge_ORF15_SRR7473382_k141_13961_flag1_multi9_len1051	Supergroup011_sp_41641	337	2-167	166	Supergroup011--narna-levi_act_sludge_SRR7473382_k141_13961_flag1_multi9_len1051	1051
Supergroup011	Known (defined by ICTV)	Narna-Levi	narna-levi	Supergroup011--narna-levi_act_sludge_ORF1_SRR7473382_k141_19575_flag1_multi9_len1731	Supergroup011_sp_11030	551	217-433	217	Supergroup011--narna-levi_act_sludge_SRR7473382_k141_19575_flag1_multi9_len1731	1731
Supergroup011	Known (defined by ICTV)	Narna-Levi	narna-levi	Supergroup011--narna-levi_act_sludge_ORF84_SRR7473382_k141_19793_flag1_multi12_len3636	Supergroup011_sp_19266	661	309-512	204	Supergroup011--narna-levi_act_sludge_SRR7473382_k141_19793_flag1_multi12_len3636	3636
Supergroup011	Known (defined by ICTV)	Narna-Levi	narna-levi	Supergroup011--narna-levi_act_sludge_ORF38_SRR7473382_k141_21770_flag1_multi68_len1999	Supergroup011_sp_38674	398	254-398	145	Supergroup011--narna-levi_act_sludge_SRR7473382_k141_21770_flag1_multi68_len1999	1999
Supergroup011	Known (defined by ICTV)	Narna-Levi	narna-levi	Supergroup011--narna-levi_act_sludge_ORF46_SRR7473382_k141_23821_flag1_multi11_len3368	Supergroup011_sp_33545	668	261-453	193	Supergroup011--narna-levi_act_sludge_SRR7473382_k141_23821_flag1_multi11_len3368	3368
Supergroup011	Known (defined by ICTV)	Narna-Levi	narna-levi	Supergroup011--narna-levi_act_sludge_ORF47_SRR7473382_k141_2445_flag1_multi13_len2653	Supergroup011_sp_15415	412	238-394	157	Supergroup011--narna-levi_act_sludge_SRR7473382_k141_2445_flag1_multi13_len2653	2653
Supergroup011	Known (defined by ICTV)	Narna-Levi	narna-levi	Supergroup011--narna-levi_act_sludge_ORF26_SRR7473382_k141_26301_flag1_multi156_len1783	Supergroup011_sp_36104	580	228-417	190	Supergroup011--narna-levi_act_sludge_SRR7473382_k141_26301_flag1_multi156_len1783	1783
Supergroup011	Known (defined by ICTV)	Narna-Levi	narna-levi	Supergroup011--narna-levi_act_sludge_ORF28_SRR7473382_k141_26617_flag1_multi93_len3686	Supergroup011_sp_40144	615	264-451	188	Supergroup011--narna-levi_act_sludge_SRR7473382_k141_26617_flag1_multi93_len3686	3686
Supergroup011	Known (defined by ICTV)	Narna-Levi	narna-levi	Supergroup011--narna-levi_act_sludge_ORF59_SRR7473382_k141_27058_flag1_multi392_len3725	Supergroup011_sp_34800	583	230-421	192	Supergroup011--narna-levi_act_sludge_SRR7473382_k141_27058_flag1_multi392_len3725	3725
Supergroup011	Known (defined by ICTV)	Narna-Levi	narna-levi	Supergroup011--narna-levi_act_sludge_ORF3_SRR7473382_k141_307_flag1_multi71_len1295	Supergroup011_sp_37221	403	9-198	190	Supergroup011--narna-levi_act_sludge_SRR7473382_k141_307_flag1_multi71_len1295	1295
Supergroup011	Known (defined by ICTV)	Narna-Levi	narna-levi	Supergroup011--narna-levi_act_sludge_ORF5_SRR7473382_k141_34707_flag1_multi69_len4197	Supergroup011_sp_34790	668	280-471	192	Supergroup011--narna-levi_act_sludge_SRR7473382_k141_34707_flag1_multi69_len4197	4197
Supergroup011	Known (defined by ICTV)	Narna-Levi	narna-levi	Supergroup011--narna-levi_act_sludge_ORF12_SRR7473382_k141_35035_flag1_multi32_len4492	Supergroup011_sp_11037	641	222-437	216	Supergroup011--narna-levi_act_sludge_SRR7473382_k141_35035_flag1_multi32_len4492	4492
Supergroup011	Known (defined by ICTV)	Narna-Levi	narna-levi	Supergroup011--narna-levi_act_sludge_ORF28_SRR7473382_k141_35630_flag1_multi24_len3665	Supergroup011_sp_40150	546	195-382	188	Supergroup011--narna-levi_act_sludge_SRR7473382_k141_35630_flag1_multi24_len3665	3665
Supergroup011	Known (defined by ICTV)	Narna-Levi	narna-levi	Supergroup011--narna-levi_act_sludge_ORF22_SRR7473382_k141_37225_flag1_multi14_len3474	Supergroup011_sp_43290	549	218-403	186	Supergroup011--narna-levi_act_sludge_SRR7473382_k141_37225_flag1_multi14_len3474	3474
Supergroup011	Known (defined by ICTV)	Narna-Levi	narna-levi	Supergroup011--narna-levi_act_sludge_ORF4_SRR7473382_k141_40028_flag1_multi27_len3828	Supergroup011_sp_44859	596	268-452	185	Supergroup011--narna-levi_act_sludge_SRR7473382_k141_40028_flag1_multi27_len3828	3828
Supergroup011	Known (defined by ICTV)	Narna-Levi	narna-levi	Supergroup011--narna-levi_act_sludge_ORF28_SRR7473382_k141_41383_flag1_multi13_len1023	Supergroup011_sp_46310	313	3-111	109	Supergroup011--narna-levi_act_sludge_SRR7473382_k141_41383_flag1_multi13_len1023	1023
Supergroup011	Known (defined by ICTV)	Narna-Levi	narna-levi	Supergroup011--narna-levi_act_sludge_ORF32_SRR7473382_k141_41740_flag1_multi77_len3965	Supergroup011_sp_44869	556	207-391	185	Supergroup011--narna-levi_act_sludge_SRR7473382_k141_41740_flag1_multi77_len3965	3965
Supergroup011	Known (defined by ICTV)	Narna-Levi	narna-levi	Supergroup011--narna-levi_act_sludge_ORF58_SRR7473382_k141_42142_flag1_multi38_len4073	Supergroup011_sp_11762	776	346-560	215	Supergroup011--narna-levi_act_sludge_SRR7473382_k141_42142_flag1_multi38_len4073	4073
Supergroup011	Known (defined by ICTV)	Narna-Levi	narna-levi	Supergroup011--narna-levi_act_sludge_ORF1_SRR7473382_k141_44310_flag1_multi14_len1934	Supergroup011_sp_3491	644	251-502	252	Supergroup011--narna-levi_act_sludge_SRR7473382_k141_44310_flag1_multi14_len1934	1934
Supergroup011	Known (defined by ICTV)	Narna-Levi	narna-levi	Supergroup011--narna-levi_act_sludge_ORF22_SRR7473382_k141_4472_flag1_multi20_len3753	Supergroup011_sp_43267	580	254-439	186	Supergroup011--narna-levi_act_sludge_SRR7473382_k141_4472_flag1_multi20_len3753	3753
Supergroup011	Known (defined by ICTV)	Narna-Levi	narna-levi	Supergroup011--narna-levi_act_sludge_ORF3_SRR7473382_k141_46348_flag1_multi630_len3761	Supergroup011_sp_34801	615	254-444	191	Supergroup011--narna-levi_act_sludge_SRR7473382_k141_46348_flag1_multi630_len3761	3761
Supergroup011	Known (defined by ICTV)	Narna-Levi	narna-levi	Supergroup011--narna-levi_act_sludge_ORF1_SRR7473382_k141_46628_flag1_multi13_len1786	Supergroup011_sp_3723	405	2-167	166	Supergroup011--narna-levi_act_sludge_SRR7473382_k141_46628_flag1_multi13_len1786	1786
Supergroup011	Known (defined by ICTV)	Narna-Levi	narna-levi	Supergroup011--narna-levi_act_sludge_ORF31_SRR7473382_k141_46704_flag1_multi40_len3266	Supergroup011_sp_31095	579	196-390	195	Supergroup011--narna-levi_act_sludge_SRR7473382_k141_46704_flag1_multi40_len3266	3266
Supergroup011	Known (defined by ICTV)	Narna-Levi	narna-levi	Supergroup011--narna-levi_act_sludge_ORF1_SRR7473382_k141_47846_flag1_multi7_len1091	Supergroup011_sp_46313	363	3-145	143	Supergroup011--narna-levi_act_sludge_SRR7473382_k141_47846_flag1_multi7_len1091	1091
Supergroup011	Known (defined by ICTV)	Narna-Levi	narna-levi	Supergroup011--narna-levi_act_sludge_ORF6_SRR7473382_k141_48429_flag1_multi62_len3607	Supergroup011_sp_41607	570	252-438	187	Supergroup011--narna-levi_act_sludge_SRR7473382_k141_48429_flag1_multi62_len3607	3607
Supergroup011	Known (defined by ICTV)	Narna-Levi	narna-levi	Supergroup011--narna-levi_act_sludge_ORF30_SRR7473382_k141_49116_flag1_multi86_len4313	Supergroup011_sp_41608	615	254-440	187	Supergroup011--narna-levi_act_sludge_SRR7473382_k141_49116_flag1_multi86_len4313	4313
Supergroup011	Known (defined by ICTV)	Narna-Levi	narna-levi	Supergroup011--narna-levi_act_sludge_ORF9_SRR7473382_k141_5025_flag1_multi63_len3779	Supergroup011_sp_16061	620	244-450	207	Supergroup011--narna-levi_act_sludge_SRR7473382_k141_5025_flag1_multi63_len3779	3779
Supergroup011	Known (defined by ICTV)	Narna-Levi	narna-levi	Supergroup011--narna-levi_act_sludge_ORF59_SRR7473382_k141_50684_flag1_multi107_len3237	Supergroup011_sp_3072	990	378-633	256	Supergroup011--narna-levi_act_sludge_SRR7473382_k141_50684_flag1_multi107_len3237	3237
Supergroup011	Known (defined by ICTV)	Narna-Levi	narna-levi	Supergroup011--narna-levi_act_sludge_ORF5_SRR7473382_k141_51289_flag1_multi1175_len1475	Supergroup011_sp_16814	439	86-291	206	Supergroup011--narna-levi_act_sludge_SRR7473382_k141_51289_flag1_multi1175_len1475	1475
Supergroup011	Known (defined by ICTV)	Narna-Levi	narna-levi	Supergroup011--narna-levi_act_sludge_ORF67_SRR7473382_k141_52426_flag1_multi100_len4064	Supergroup011_sp_38666	598	267-455	189	Supergroup011--narna-levi_act_sludge_SRR7473382_k141_52426_flag1_multi100_len4064	4064
Supergroup011	Known (defined by ICTV)	Narna-Levi	narna-levi	Supergroup011--narna-levi_act_sludge_ORF74_SRR7473382_k141_52666_flag1_multi428_len3510	Supergroup011_sp_38670	582	227-415	189	Supergroup011--narna-levi_act_sludge_SRR7473382_k141_52666_flag1_multi428_len3510	3510
Supergroup011	Known (defined by ICTV)	Narna-Levi	narna-levi	Supergroup011--narna-levi_act_sludge_ORF16_SRR7473382_k141_7046_flag1_multi30_len3686	Supergroup011_sp_44882	536	218-402	185	Supergroup011--narna-levi_act_sludge_SRR7473382_k141_7046_flag1_multi30_len3686	3686
Supergroup011	Known (defined by ICTV)	Narna-Levi	narna-levi	Supergroup011--narna-levi_act_sludge_ORF5_SRR7473382_k141_8370_flag1_multi175_len992	Supergroup011_sp_41631	301	5-148	144	Supergroup011--narna-levi_act_sludge_SRR7473382_k141_8370_flag1_multi175_len992	992
Supergroup011	Known (defined by ICTV)	Narna-Levi	narna-levi	Supergroup011--narna-levi_act_sludge_ORF27_SRR7976295_k141_103775_flag1_multi3_len1074	Supergroup011_sp_41657	357	77-263	187	Supergroup011--narna-levi_act_sludge_SRR7976295_k141_103775_flag1_multi3_len1074	1074
Supergroup011	Known (defined by ICTV)	Narna-Levi	narna-levi	Supergroup011--narna-levi_act_sludge_ORF1_SRR7976295_k141_107928_flag1_multi108_len1186	Supergroup011_sp_4270	366	9-190	182	Supergroup011--narna-levi_act_sludge_SRR7976295_k141_107928_flag1_multi108_len1186	1186
Supergroup011	Known (defined by ICTV)	Narna-Levi	narna-levi	Supergroup011--narna-levi_act_sludge_ORF6_SRR7976295_k141_107981_flag1_multi50_len3439	Supergroup011_sp_38670	582	227-415	189	Supergroup011--narna-levi_act_sludge_SRR7976295_k141_107981_flag1_multi50_len3439	3439
Supergroup011	Known (defined by ICTV)	Narna-Levi	narna-levi	Supergroup011--narna-levi_act_sludge_ORF15_SRR7976295_k141_108441_flag1_multi6_len1615	Supergroup011_sp_29934	339	194-336	143	Supergroup011--narna-levi_act_sludge_SRR7976295_k141_108441_flag1_multi6_len1615	1615
Supergroup011	Known (defined by ICTV)	Narna-Levi	narna-levi	Supergroup011--narna-levi_act_sludge_ORF5_SRR7976295_k141_109793_flag1_multi3_len1483	Supergroup011_sp_46282	462	148-331	184	Supergroup011--narna-levi_act_sludge_SRR7976295_k141_109793_flag1_multi3_len1483	1483
Supergroup011	Known (defined by ICTV)	Narna-Levi	narna-levi	Supergroup011--narna-levi_act_sludge_ORF76_SRR7976295_k141_11009_flag1_multi48_len3772	Supergroup011_sp_24104	658	295-495	201	Supergroup011--narna-levi_act_sludge_SRR7976295_k141_11009_flag1_multi48_len3772	3772
Supergroup011	Known (defined by ICTV)	Narna-Levi	narna-levi	Supergroup011--narna-levi_act_sludge_ORF40_SRR7976295_k141_110605_flag1_multi11_len4041	Supergroup011_sp_36103	578	227-417	191	Supergroup011--narna-levi_act_sludge_SRR7976295_k141_110605_flag1_multi11_len4041	4041
Supergroup011	Known (defined by ICTV)	Narna-Levi	narna-levi	Supergroup011--narna-levi_act_sludge_ORF30_SRR7976295_k141_110877_flag1_multi8_len2178	Supergroup011_sp_41619	449	190-376	187	Supergroup011--narna-levi_act_sludge_SRR7976295_k141_110877_flag1_multi8_len2178	2178
Supergroup011	Known (defined by ICTV)	Narna-Levi	narna-levi	Supergroup011--narna-levi_act_sludge_ORF27_SRR7976295_k141_112094_flag1_multi4_len1976	Supergroup011_sp_40173	553	215-402	188	Supergroup011--narna-levi_act_sludge_SRR7976295_k141_112094_flag1_multi4_len1976	1976
Supergroup011	Known (defined by ICTV)	Narna-Levi	narna-levi	Supergroup011--narna-levi_act_sludge_ORF7_SRR7976295_k141_112171_flag1_multi7_len3873	Supergroup011_sp_12173	643	288-499	212	Supergroup011--narna-levi_act_sludge_SRR7976295_k141_112171_flag1_multi7_len3873	3873
Supergroup011	Known (defined by ICTV)	Narna-Levi	narna-levi	Supergroup011--narna-levi_act_sludge_ORF30_SRR7976295_k141_114260_flag1_multi42_len2573	Supergroup011_sp_44868	576	239-423	185	Supergroup011--narna-levi_act_sludge_SRR7976295_k141_114260_flag1_multi42_len2573	2573
Supergroup011	Known (defined by ICTV)	Narna-Levi	narna-levi	Supergroup011--narna-levi_act_sludge_ORF1_SRR7976295_k141_116012_flag1_multi8_len2046	Supergroup011_sp_509	674	333-666	334	Supergroup011--narna-levi_act_sludge_SRR7976295_k141_116012_flag1_multi8_len2046	2046
Supergroup011	Known (defined by ICTV)	Narna-Levi	narna-levi	Supergroup011--narna-levi_act_sludge_ORF44_SRR7976295_k141_118408_flag1_multi25_len2201	Supergroup011_sp_26544	656	268-466	199	Supergroup011--narna-levi_act_sludge_SRR7976295_k141_118408_flag1_multi25_len2201	2201
Supergroup011	Known (defined by ICTV)	Narna-Levi	narna-levi	Supergroup011--narna-levi_act_sludge_ORF9_SRR7976295_k141_119562_flag1_multi7_len1096	Supergroup011_sp_40166	364	21-208	188	Supergroup011--narna-levi_act_sludge_SRR7976295_k141_119562_flag1_multi7_len1096	1096
Supergroup011	Known (defined by ICTV)	Narna-Levi	narna-levi	Supergroup011--narna-levi_act_sludge_ORF44_SRR7976295_k141_119610_flag1_multi4_len2029	Supergroup011_sp_37270	623	260-449	190	Supergroup011--narna-levi_act_sludge_SRR7976295_k141_119610_flag1_multi4_len2029	2029
Supergroup011	Known (defined by ICTV)	Narna-Levi	narna-levi	Supergroup011--narna-levi_act_sludge_ORF24_SRR7976295_k141_120175_flag1_multi41_len3858	Supergroup011_sp_27592	591	240-437	198	Supergroup011--narna-levi_act_sludge_SRR7976295_k141_120175_flag1_multi41_len3858	3858
Supergroup011	Known (defined by ICTV)	Narna-Levi	narna-levi	Supergroup011--narna-levi_act_sludge_ORF60_SRR7976295_k141_120464_flag1_multi55_len3754	Supergroup011_sp_47897	568	244-425	182	Supergroup011--narna-levi_act_sludge_SRR7976295_k141_120464_flag1_multi55_len3754	3754
Supergroup011	Known (defined by ICTV)	Narna-Levi	narna-levi	Supergroup011--narna-levi_act_sludge_ORF45_SRR7976295_k141_121039_flag1_multi6_len2034	Supergroup011_sp_57496	310	216-309	94	Supergroup011--narna-levi_act_sludge_SRR7976295_k141_121039_flag1_multi6_len2034	2034
Supergroup011	Known (defined by ICTV)	Narna-Levi	narna-levi	Supergroup011--narna-levi_act_sludge_ORF9_SRR7976295_k141_125753_flag1_multi4_len1496	Supergroup011_sp_2774	498	261-498	238	Supergroup011--narna-levi_act_sludge_SRR7976295_k141_125753_flag1_multi4_len1496	1496
Supergroup011	Known (defined by ICTV)	Narna-Levi	narna-levi	Supergroup011--narna-levi_act_sludge_ORF99_SRR7976295_k141_127655_flag1_multi20_len4264	Supergroup011_sp_41595	631	242-428	187	Supergroup011--narna-levi_act_sludge_SRR7976295_k141_127655_flag1_multi20_len4264	4264
Supergroup011	Known (defined by ICTV)	Narna-Levi	narna-levi	Supergroup011--narna-levi_act_sludge_ORF14_SRR7976295_k141_127704_flag1_multi6_len1398	Supergroup011_sp_48905	461	111-290	180	Supergroup011--narna-levi_act_sludge_SRR7976295_k141_127704_flag1_multi6_len1398	1398
Supergroup011	Known (defined by ICTV)	Narna-Levi	narna-levi	Supergroup011--narna-levi_act_sludge_ORF90_SRR7976295_k141_128694_flag1_multi635_len4090	Supergroup011_sp_29935	630	273-468	196	Supergroup011--narna-levi_act_sludge_SRR7976295_k141_128694_flag1_multi635_len4090	4090
Supergroup011	Known (defined by ICTV)	Narna-Levi	narna-levi	Supergroup011--narna-levi_act_sludge_ORF8_SRR7976295_k141_130985_flag1_multi9_len1985	Supergroup011_sp_44896	625	266-450	185	Supergroup011--narna-levi_act_sludge_SRR7976295_k141_130985_flag1_multi9_len1985	1985
Supergroup011	Known (defined by ICTV)	Narna-Levi	narna-levi	Supergroup011--narna-levi_act_sludge_ORF32_SRR7976295_k141_133338_flag1_multi4_len1887	Supergroup011_sp_47197	508	217-399	183	Supergroup011--narna-levi_act_sludge_SRR7976295_k141_133338_flag1_multi4_len1887	1887
Supergroup011	Known (defined by ICTV)	Narna-Levi	narna-levi	Supergroup011--narna-levi_act_sludge_ORF17_SRR7976295_k141_133926_flag1_multi16_len2797	Supergroup011_sp_51255	386	218-386	169	Supergroup011--narna-levi_act_sludge_SRR7976295_k141_133926_flag1_multi16_len2797	2797
Supergroup011	Known (defined by ICTV)	Narna-Levi	narna-levi	Supergroup011--narna-levi_act_sludge_ORF32_SRR7976295_k141_134800_flag1_multi4_len1272	Supergroup011_sp_44923	423	106-290	185	Supergroup011--narna-levi_act_sludge_SRR7976295_k141_134800_flag1_multi4_len1272	1272
Supergroup011	Known (defined by ICTV)	Narna-Levi	narna-levi	Supergroup011--narna-levi_act_sludge_ORF33_SRR7976295_k141_136179_flag1_multi5_len1771	Supergroup011_sp_37267	504	255-444	190	Supergroup011--narna-levi_act_sludge_SRR7976295_k141_136179_flag1_multi5_len1771	1771
Supergroup011	Known (defined by ICTV)	Narna-Levi	narna-levi	Supergroup011--narna-levi_act_sludge_ORF30_SRR7976295_k141_136846_flag1_multi10_len2816	Supergroup011_sp_14295	833	309-518	210	Supergroup011--narna-levi_act_sludge_SRR7976295_k141_136846_flag1_multi10_len2816	2816
Supergroup011	Known (defined by ICTV)	Narna-Levi	narna-levi	Supergroup011--narna-levi_act_sludge_ORF72_SRR7976295_k141_137048_flag1_multi7_len3361	Supergroup011_sp_47881	585	222-402	181	Supergroup011--narna-levi_act_sludge_SRR7976295_k141_137048_flag1_multi7_len3361	3361
Supergroup011	Known (defined by ICTV)	Narna-Levi	narna-levi	Supergroup011--narna-levi_act_sludge_ORF33_SRR7976295_k141_137477_flag1_multi4_len1598	Supergroup011_sp_44926	457	255-439	185	Supergroup011--narna-levi_act_sludge_SRR7976295_k141_137477_flag1_multi4_len1598	1598
Supergroup011	Known (defined by ICTV)	Narna-Levi	narna-levi	Supergroup011--narna-levi_act_sludge_ORF8_SRR7976295_k141_138113_flag1_multi5_len2078	Supergroup011_sp_10300	676	309-527	219	Supergroup011--narna-levi_act_sludge_SRR7976295_k141_138113_flag1_multi5_len2078	2078
Supergroup011	Known (defined by ICTV)	Narna-Levi	narna-levi	Supergroup011--narna-levi_act_sludge_ORF23_SRR7976295_k141_15261_flag1_multi8_len3696	Supergroup011_sp_26557	634	257-455	199	Supergroup011--narna-levi_act_sludge_SRR7976295_k141_15261_flag1_multi8_len3696	3696
Supergroup011	Known (defined by ICTV)	Narna-Levi	narna-levi	Supergroup011--narna-levi_act_sludge_ORF19_SRR7976295_k141_1646_flag1_multi574_len1921	Supergroup011_sp_4272	596	256-501	246	Supergroup011--narna-levi_act_sludge_SRR7976295_k141_1646_flag1_multi574_len1921	1921
Supergroup011	Known (defined by ICTV)	Narna-Levi	narna-levi	Supergroup011--narna-levi_act_sludge_ORF20_SRR7976295_k141_17660_flag1_multi7_len1501	Supergroup011_sp_33561	478	89-281	193	Supergroup011--narna-levi_act_sludge_SRR7976295_k141_17660_flag1_multi7_len1501	1501
Supergroup011	Known (defined by ICTV)	Narna-Levi	narna-levi	Supergroup011--narna-levi_act_sludge_ORF6_SRR7976295_k141_18291_flag1_multi8_len1375	Supergroup011_sp_10295	373	4-176	173	Supergroup011--narna-levi_act_sludge_SRR7976295_k141_18291_flag1_multi8_len1375	1375
Supergroup011	Known (defined by ICTV)	Narna-Levi	narna-levi	Supergroup011--narna-levi_act_sludge_ORF7_SRR7976295_k141_19913_flag1_multi4_len924	Supergroup011_sp_34791	307	103-294	192	Supergroup011--narna-levi_act_sludge_SRR7976295_k141_19913_flag1_multi4_len924	924
Supergroup011	Known (defined by ICTV)	Narna-Levi	narna-levi	Supergroup011--narna-levi_act_sludge_ORF74_SRR7976295_k141_21257_flag1_multi7_len3184	Supergroup011_sp_43333	526	218-403	186	Supergroup011--narna-levi_act_sludge_SRR7976295_k141_21257_flag1_multi7_len3184	3184
Supergroup011	Known (defined by ICTV)	Narna-Levi	narna-levi	Supergroup011--narna-levi_act_sludge_ORF31_SRR7976295_k141_23166_flag1_multi23_len1283	Supergroup011_sp_41668	402	61-247	187	Supergroup011--narna-levi_act_sludge_SRR7976295_k141_23166_flag1_multi23_len1283	1283
Supergroup011	Known (defined by ICTV)	Narna-Levi	narna-levi	Supergroup011--narna-levi_act_sludge_ORF42_SRR7976295_k141_23556_flag1_multi23_len4149	Supergroup011_sp_27581	624	273-469	197	Supergroup011--narna-levi_act_sludge_SRR7976295_k141_23556_flag1_multi23_len4149	4149
Supergroup011	Known (defined by ICTV)	Narna-Levi	narna-levi	Supergroup011--narna-levi_act_sludge_ORF12_SRR7976295_k141_25849_flag1_multi5_len954	Supergroup011_sp_47160	318	43-225	183	Supergroup011--narna-levi_act_sludge_SRR7976295_k141_25849_flag1_multi5_len954	954
Supergroup011	Known (defined by ICTV)	Narna-Levi	narna-levi	Supergroup011--narna-levi_act_sludge_ORF8_SRR7976295_k141_26084_flag1_multi4_len955	Supergroup011_sp_38728	317	129-317	189	Supergroup011--narna-levi_act_sludge_SRR7976295_k141_26084_flag1_multi4_len955	955
Supergroup011	Known (defined by ICTV)	Narna-Levi	narna-levi	Supergroup011--narna-levi_act_sludge_ORF35_SRR7976295_k141_27518_flag1_multi10_len3530	Supergroup011_sp_43286	579	225-410	186	Supergroup011--narna-levi_act_sludge_SRR7976295_k141_27518_flag1_multi10_len3530	3530
Supergroup011	Known (defined by ICTV)	Narna-Levi	narna-levi	Supergroup011--narna-levi_act_sludge_ORF19_SRR7976295_k141_2804_flag1_multi7_len1787	Supergroup011_sp_48397	595	192-356	165	Supergroup011--narna-levi_act_sludge_SRR7976295_k141_2804_flag1_multi7_len1787	1787
Supergroup011	Known (defined by ICTV)	Narna-Levi	narna-levi	Supergroup011--narna-levi_act_sludge_ORF23_SRR7976295_k141_28073_flag1_multi4_len1194	Supergroup011_sp_56252	355	238-355	118	Supergroup011--narna-levi_act_sludge_SRR7976295_k141_28073_flag1_multi4_len1194	1194
Supergroup011	Known (defined by ICTV)	Narna-Levi	narna-levi	Supergroup011--narna-levi_act_sludge_ORF9_SRR7976295_k141_28226_flag1_multi101_len3807	Supergroup011_sp_15417	605	256-463	208	Supergroup011--narna-levi_act_sludge_SRR7976295_k141_28226_flag1_multi101_len3807	3807
Supergroup011	Known (defined by ICTV)	Narna-Levi	narna-levi	Supergroup011--narna-levi_act_sludge_ORF13_SRR7976295_k141_28393_flag1_multi4_len1024	Supergroup011_sp_52460	341	52-210	159	Supergroup011--narna-levi_act_sludge_SRR7976295_k141_28393_flag1_multi4_len1024	1024
Supergroup011	Known (defined by ICTV)	Narna-Levi	narna-levi	Supergroup011--narna-levi_act_sludge_ORF27_SRR7976295_k141_28913_flag1_multi6_len1156	Supergroup011_sp_20954	384	215-384	170	Supergroup011--narna-levi_act_sludge_SRR7976295_k141_28913_flag1_multi6_len1156	1156
Supergroup011	Known (defined by ICTV)	Narna-Levi	narna-levi	Supergroup011--narna-levi_act_sludge_ORF27_SRR7976295_k141_29722_flag1_multi12_len1369	Supergroup011_sp_2724	456	7-267	261	Supergroup011--narna-levi_act_sludge_SRR7976295_k141_29722_flag1_multi12_len1369	1369
Supergroup011	Known (defined by ICTV)	Narna-Levi	narna-levi	Supergroup011--narna-levi_act_sludge_ORF49_SRR7976295_k141_30458_flag1_multi20_len1870	Supergroup011_sp_25304	422	240-422	183	Supergroup011--narna-levi_act_sludge_SRR7976295_k141_30458_flag1_multi20_len1870	1870
Supergroup011	Known (defined by ICTV)	Narna-Levi	narna-levi	Supergroup011--narna-levi_act_sludge_ORF11_SRR7976295_k141_31268_flag1_multi17_len2039	Supergroup011_sp_20971	616	259-459	201	Supergroup011--narna-levi_act_sludge_SRR7976295_k141_31268_flag1_multi17_len2039	2039
Supergroup011	Known (defined by ICTV)	Narna-Levi	narna-levi	Supergroup011--narna-levi_act_sludge_ORF12_SRR7976295_k141_31484_flag1_multi7_len1224	Supergroup011_sp_33549	407	70-262	193	Supergroup011--narna-levi_act_sludge_SRR7976295_k141_31484_flag1_multi7_len1224	1224
Supergroup011	Known (defined by ICTV)	Narna-Levi	narna-levi	Supergroup011--narna-levi_act_sludge_ORF28_SRR7976295_k141_32072_flag1_multi16_len3485	Supergroup011_sp_20949	562	283-485	203	Supergroup011--narna-levi_act_sludge_SRR7976295_k141_32072_flag1_multi16_len3485	3485
Supergroup011	Known (defined by ICTV)	Narna-Levi	narna-levi	Supergroup011--narna-levi_act_sludge_ORF17_SRR7976295_k141_33714_flag1_multi2_len941	Supergroup011_sp_54604	313	175-312	138	Supergroup011--narna-levi_act_sludge_SRR7976295_k141_33714_flag1_multi2_len941	941
Supergroup011	Known (defined by ICTV)	Narna-Levi	narna-levi	Supergroup011--narna-levi_act_sludge_ORF56_SRR7976295_k141_34891_flag1_multi19_len3643	Supergroup011_sp_25282	640	290-489	200	Supergroup011--narna-levi_act_sludge_SRR7976295_k141_34891_flag1_multi19_len3643	3643
Supergroup011	Known (defined by ICTV)	Narna-Levi	narna-levi	Supergroup011--narna-levi_act_sludge_ORF23_SRR7976295_k141_35383_flag1_multi3_len985	Supergroup011_sp_27580	327	119-316	198	Supergroup011--narna-levi_act_sludge_SRR7976295_k141_35383_flag1_multi3_len985	985
Supergroup011	Known (defined by ICTV)	Narna-Levi	narna-levi	Supergroup011--narna-levi_act_sludge_ORF9_SRR7976295_k141_36619_flag1_multi10_len1729	Supergroup011_sp_11387	458	2-212	211	Supergroup011--narna-levi_act_sludge_SRR7976295_k141_36619_flag1_multi10_len1729	1729
Supergroup011	Known (defined by ICTV)	Narna-Levi	narna-levi	Supergroup011--narna-levi_act_sludge_ORF71_SRR7976295_k141_37357_flag1_multi29_len3685	Supergroup011_sp_41694	540	208-394	187	Supergroup011--narna-levi_act_sludge_SRR7976295_k141_37357_flag1_multi29_len3685	3685
Supergroup011	Known (defined by ICTV)	Narna-Levi	narna-levi	Supergroup011--narna-levi_act_sludge_ORF24_SRR7976295_k141_3905_flag1_multi607_len1470	Supergroup011_sp_15366	465	108-304	197	Supergroup011--narna-levi_act_sludge_SRR7976295_k141_3905_flag1_multi607_len1470	1470
Supergroup011	Known (defined by ICTV)	Narna-Levi	narna-levi	Supergroup011--narna-levi_act_sludge_ORF67_SRR7976295_k141_40209_flag1_multi10_len3273	Supergroup011_sp_41612	642	242-428	187	Supergroup011--narna-levi_act_sludge_SRR7976295_k141_40209_flag1_multi10_len3273	3273
Supergroup011	Known (defined by ICTV)	Narna-Levi	narna-levi	Supergroup011--narna-levi_act_sludge_ORF1_SRR7976295_k141_43612_flag1_multi8_len2708	Supergroup011_sp_7629	875	394-622	229	Supergroup011--narna-levi_act_sludge_SRR7976295_k141_43612_flag1_multi8_len2708	2708
Supergroup011	Known (defined by ICTV)	Narna-Levi	narna-levi	Supergroup011--narna-levi_act_sludge_ORF22_SRR7976295_k141_44606_flag1_multi22_len1504	Supergroup011_sp_46311	324	2-119	118	Supergroup011--narna-levi_act_sludge_SRR7976295_k141_44606_flag1_multi22_len1504	1504
Supergroup011	Known (defined by ICTV)	Narna-Levi	narna-levi	Supergroup011--narna-levi_act_sludge_ORF71_SRR7976295_k141_46402_flag1_multi37_len4183	Supergroup011_sp_20983	692	320-522	203	Supergroup011--narna-levi_act_sludge_SRR7976295_k141_46402_flag1_multi37_len4183	4183
Supergroup011	Known (defined by ICTV)	Narna-Levi	narna-levi	Supergroup011--narna-levi_act_sludge_ORF24_SRR7976295_k141_4746_flag1_multi10_len3152	Supergroup011_sp_8016	521	47-273	227	Supergroup011--narna-levi_act_sludge_SRR7976295_k141_4746_flag1_multi10_len3152	3152
Supergroup011	Known (defined by ICTV)	Narna-Levi	narna-levi	Supergroup011--narna-levi_act_sludge_ORF29_SRR7976295_k141_48447_flag1_multi18_len1545	Supergroup011_sp_17819	493	143-347	205	Supergroup011--narna-levi_act_sludge_SRR7976295_k141_48447_flag1_multi18_len1545	1545
Supergroup011	Known (defined by ICTV)	Narna-Levi	narna-levi	Supergroup011--narna-levi_act_sludge_ORF2_SRR7976295_k141_48851_flag1_multi5_len1653	Supergroup011_sp_29960	481	232-427	196	Supergroup011--narna-levi_act_sludge_SRR7976295_k141_48851_flag1_multi5_len1653	1653
Supergroup011	Known (defined by ICTV)	Narna-Levi	narna-levi	Supergroup011--narna-levi_act_sludge_ORF35_SRR7976295_k141_50446_flag1_multi19_len3589	Supergroup011_sp_11028	594	211-425	215	Supergroup011--narna-levi_act_sludge_SRR7976295_k141_50446_flag1_multi19_len3589	3589
Supergroup011	Known (defined by ICTV)	Narna-Levi	narna-levi	Supergroup011--narna-levi_act_sludge_ORF59_SRR7976295_k141_51606_flag1_multi24_len3868	Supergroup011_sp_14293	654	289-498	210	Supergroup011--narna-levi_act_sludge_SRR7976295_k141_51606_flag1_multi24_len3868	3868
Supergroup011	Known (defined by ICTV)	Narna-Levi	narna-levi	Supergroup011--narna-levi_act_sludge_ORF36_SRR7976295_k141_51743_flag1_multi4_len1437	Supergroup011_sp_43326	478	167-352	186	Supergroup011--narna-levi_act_sludge_SRR7976295_k141_51743_flag1_multi4_len1437	1437
Supergroup011	Known (defined by ICTV)	Narna-Levi	narna-levi	Supergroup011--narna-levi_act_sludge_ORF19_SRR7976295_k141_52059_flag1_multi5_len1107	Supergroup011_sp_44892	368	73-257	185	Supergroup011--narna-levi_act_sludge_SRR7976295_k141_52059_flag1_multi5_len1107	1107
Supergroup011	Known (defined by ICTV)	Narna-Levi	narna-levi	Supergroup011--narna-levi_act_sludge_ORF76_SRR7976295_k141_52604_flag1_multi18_len3408	Supergroup011_sp_9327	533	208-429	222	Supergroup011--narna-levi_act_sludge_SRR7976295_k141_52604_flag1_multi18_len3408	3408
Supergroup011	Known (defined by ICTV)	Narna-Levi	narna-levi	Supergroup011--narna-levi_act_sludge_ORF66_SRR7976295_k141_53474_flag1_multi5_len3223	Supergroup011_sp_19297	512	283-486	204	Supergroup011--narna-levi_act_sludge_SRR7976295_k141_53474_flag1_multi5_len3223	3223
Supergroup011	Known (defined by ICTV)	Narna-Levi	narna-levi	Supergroup011--narna-levi_act_sludge_ORF29_SRR7976295_k141_53839_flag1_multi8_len2835	Supergroup011_sp_44921	605	254-438	185	Supergroup011--narna-levi_act_sludge_SRR7976295_k141_53839_flag1_multi8_len2835	2835
Supergroup011	Known (defined by ICTV)	Narna-Levi	narna-levi	Supergroup011--narna-levi_act_sludge_ORF29_SRR7976295_k141_54101_flag1_multi8_len2065	Supergroup011_sp_27593	444	247-444	198	Supergroup011--narna-levi_act_sludge_SRR7976295_k141_54101_flag1_multi8_len2065	2065
Supergroup011	Known (defined by ICTV)	Narna-Levi	narna-levi	Supergroup011--narna-levi_act_sludge_ORF27_SRR7976295_k141_57068_flag1_multi17_len2009	Supergroup011_sp_40153	631	268-455	188	Supergroup011--narna-levi_act_sludge_SRR7976295_k141_57068_flag1_multi17_len2009	2009
Supergroup011	Known (defined by ICTV)	Narna-Levi	narna-levi	Supergroup011--narna-levi_act_sludge_ORF35_SRR7976295_k141_58185_flag1_multi4721_len2166	Supergroup011_sp_6547	679	300-525	226	Supergroup011--narna-levi_act_sludge_SRR7976295_k141_58185_flag1_multi4721_len2166	2166
Supergroup011	Known (defined by ICTV)	Narna-Levi	narna-levi	Supergroup011--narna-levi_act_sludge_ORF1_SRR7976295_k141_58618_flag1_multi6_len1554	Supergroup011_sp_38669	518	186-374	189	Supergroup011--narna-levi_act_sludge_SRR7976295_k141_58618_flag1_multi6_len1554	1554
Supergroup011	Known (defined by ICTV)	Narna-Levi	narna-levi	Supergroup011--narna-levi_act_sludge_ORF1_SRR7976295_k141_58695_flag1_multi3_len977	Supergroup011_sp_32291	325	132-325	194	Supergroup011--narna-levi_act_sludge_SRR7976295_k141_58695_flag1_multi3_len977	977
Supergroup011	Known (defined by ICTV)	Narna-Levi	narna-levi	Supergroup011--narna-levi_act_sludge_ORF20_SRR7976295_k141_59571_flag1_multi18_len3748	Supergroup011_sp_28754	585	188-383	196	Supergroup011--narna-levi_act_sludge_SRR7976295_k141_59571_flag1_multi18_len3748	3748
Supergroup011	Known (defined by ICTV)	Narna-Levi	narna-levi	Supergroup011--narna-levi_act_sludge_ORF15_SRR7976295_k141_61961_flag1_multi33_len3810	Supergroup011_sp_43284	592	228-413	186	Supergroup011--narna-levi_act_sludge_SRR7976295_k141_61961_flag1_multi33_len3810	3810
Supergroup011	Known (defined by ICTV)	Narna-Levi	narna-levi	Supergroup011--narna-levi_act_sludge_ORF48_SRR7976295_k141_62224_flag1_multi20_len3423	Supergroup011_sp_44873	567	228-412	185	Supergroup011--narna-levi_act_sludge_SRR7976295_k141_62224_flag1_multi20_len3423	3423
Supergroup011	Known (defined by ICTV)	Narna-Levi	narna-levi	Supergroup011--narna-levi_act_sludge_ORF61_SRR7976295_k141_62895_flag1_multi2089_len3853	Supergroup011_sp_40141	623	245-432	188	Supergroup011--narna-levi_act_sludge_SRR7976295_k141_62895_flag1_multi2089_len3853	3853
Supergroup011	Known (defined by ICTV)	Narna-Levi	narna-levi	Supergroup011--narna-levi_act_sludge_ORF85_SRR7976295_k141_64285_flag1_multi9_len3107	Supergroup011_sp_41701	518	190-376	187	Supergroup011--narna-levi_act_sludge_SRR7976295_k141_64285_flag1_multi9_len3107	3107
Supergroup011	Known (defined by ICTV)	Narna-Levi	narna-levi	Supergroup011--narna-levi_act_sludge_ORF54_SRR7976295_k141_65150_flag1_multi12_len3582	Supergroup011_sp_24101	614	261-461	201	Supergroup011--narna-levi_act_sludge_SRR7976295_k141_65150_flag1_multi12_len3582	3582
Supergroup011	Known (defined by ICTV)	Narna-Levi	narna-levi	Supergroup011--narna-levi_act_sludge_ORF7_SRR7976295_k141_66154_flag1_multi9_len2873	Supergroup011_sp_44898	460	220-404	185	Supergroup011--narna-levi_act_sludge_SRR7976295_k141_66154_flag1_multi9_len2873	2873
Supergroup011	Known (defined by ICTV)	Narna-Levi	narna-levi	Supergroup011--narna-levi_act_sludge_ORF56_SRR7976295_k141_67982_flag1_multi14_len3776	Supergroup011_sp_20979	677	329-531	203	Supergroup011--narna-levi_act_sludge_SRR7976295_k141_67982_flag1_multi14_len3776	3776
Supergroup011	Known (defined by ICTV)	Narna-Levi	narna-levi	Supergroup011--narna-levi_act_sludge_ORF33_SRR7976295_k141_69557_flag1_multi11_len2366	Supergroup011_sp_28780	639	255-451	197	Supergroup011--narna-levi_act_sludge_SRR7976295_k141_69557_flag1_multi11_len2366	2366
Supergroup011	Known (defined by ICTV)	Narna-Levi	narna-levi	Supergroup011--narna-levi_act_sludge_ORF47_SRR7976295_k141_72268_flag1_multi14_len2924	Supergroup011_sp_41681	590	250-436	187	Supergroup011--narna-levi_act_sludge_SRR7976295_k141_72268_flag1_multi14_len2924	2924
Supergroup011	Known (defined by ICTV)	Narna-Levi	narna-levi	Supergroup011--narna-levi_act_sludge_ORF19_SRR7976295_k141_73260_flag1_multi15_len3819	Supergroup011_sp_37216	570	236-425	190	Supergroup011--narna-levi_act_sludge_SRR7976295_k141_73260_flag1_multi15_len3819	3819
Supergroup011	Known (defined by ICTV)	Narna-Levi	narna-levi	Supergroup011--narna-levi_act_sludge_ORF35_SRR7976295_k141_73420_flag1_multi8_len2099	Supergroup011_sp_38557	595	268-456	189	Supergroup011--narna-levi_act_sludge_SRR7976295_k141_73420_flag1_multi8_len2099	2099
Supergroup011	Known (defined by ICTV)	Narna-Levi	narna-levi	Supergroup011--narna-levi_act_sludge_ORF12_SRR7976295_k141_74015_flag1_multi9_len3252	Supergroup011_sp_38673	542	231-419	189	Supergroup011--narna-levi_act_sludge_SRR7976295_k141_74015_flag1_multi9_len3252	3252
Supergroup011	Known (defined by ICTV)	Narna-Levi	narna-levi	Supergroup011--narna-levi_act_sludge_ORF86_SRR7976295_k141_77559_flag1_multi31_len3556	Supergroup011_sp_43356	586	227-412	186	Supergroup011--narna-levi_act_sludge_SRR7976295_k141_77559_flag1_multi31_len3556	3556
Supergroup011	Known (defined by ICTV)	Narna-Levi	narna-levi	Supergroup011--narna-levi_act_sludge_ORF14_SRR7976295_k141_78153_flag1_multi51_len4411	Supergroup011_sp_24088	639	288-488	201	Supergroup011--narna-levi_act_sludge_SRR7976295_k141_78153_flag1_multi51_len4411	4411
Supergroup011	Known (defined by ICTV)	Narna-Levi	narna-levi	Supergroup011--narna-levi_act_sludge_ORF69_SRR7976295_k141_78776_flag1_multi49_len3536	Supergroup011_sp_44935	555	235-418	184	Supergroup011--narna-levi_act_sludge_SRR7976295_k141_78776_flag1_multi49_len3536	3536
Supergroup011	Known (defined by ICTV)	Narna-Levi	narna-levi	Supergroup011--narna-levi_act_sludge_ORF3_SRR7976295_k141_83386_flag1_multi6_len1361	Supergroup011_sp_1785	453	281-426	146	Supergroup011--narna-levi_act_sludge_SRR7976295_k141_83386_flag1_multi6_len1361	1361
Supergroup011	Known (defined by ICTV)	Narna-Levi	narna-levi	Supergroup011--narna-levi_act_sludge_ORF20_SRR7976295_k141_84403_flag1_multi25_len3315	Supergroup011_sp_40176	336	203-336	134	Supergroup011--narna-levi_act_sludge_SRR7976295_k141_84403_flag1_multi25_len3315	3315
Supergroup011	Known (defined by ICTV)	Narna-Levi	narna-levi	Supergroup011--narna-levi_act_sludge_ORF24_SRR7976295_k141_85245_flag1_multi5_len1464	Supergroup011_sp_55323	356	227-356	130	Supergroup011--narna-levi_act_sludge_SRR7976295_k141_85245_flag1_multi5_len1464	1464
Supergroup011	Known (defined by ICTV)	Narna-Levi	narna-levi	Supergroup011--narna-levi_act_sludge_ORF41_SRR7976295_k141_85963_flag1_multi74_len4399	Supergroup011_sp_41679	574	221-407	187	Supergroup011--narna-levi_act_sludge_SRR7976295_k141_85963_flag1_multi74_len4399	4399
Supergroup011	Known (defined by ICTV)	Narna-Levi	narna-levi	Supergroup011--narna-levi_act_sludge_ORF69_SRR7976295_k141_85995_flag1_multi27_len3626	Supergroup011_sp_43291	538	199-384	186	Supergroup011--narna-levi_act_sludge_SRR7976295_k141_85995_flag1_multi27_len3626	3626
Supergroup011	Known (defined by ICTV)	Narna-Levi	narna-levi	Supergroup011--narna-levi_act_sludge_ORF9_SRR7976295_k141_86720_flag1_multi19_len4404	Supergroup011_sp_34792	712	281-471	191	Supergroup011--narna-levi_act_sludge_SRR7976295_k141_86720_flag1_multi19_len4404	4404
Supergroup011	Known (defined by ICTV)	Narna-Levi	narna-levi	Supergroup011--narna-levi_act_sludge_ORF16_SRR7976295_k141_87290_flag1_multi6_len3325	Supergroup011_sp_37234	504	225-414	190	Supergroup011--narna-levi_act_sludge_SRR7976295_k141_87290_flag1_multi6_len3325	3325
Supergroup011	Known (defined by ICTV)	Narna-Levi	narna-levi	Supergroup011--narna-levi_act_sludge_ORF20_SRR7976295_k141_87982_flag1_multi4_len2611	Supergroup011_sp_26550	613	268-466	199	Supergroup011--narna-levi_act_sludge_SRR7976295_k141_87982_flag1_multi4_len2611	2611
Supergroup011	Known (defined by ICTV)	Narna-Levi	narna-levi	Supergroup011--narna-levi_act_sludge_ORF8_SRR7976295_k141_90179_flag1_multi7_len1114	Supergroup011_sp_38681	370	33-221	189	Supergroup011--narna-levi_act_sludge_SRR7976295_k141_90179_flag1_multi7_len1114	1114
Supergroup011	Known (defined by ICTV)	Narna-Levi	narna-levi	Supergroup011--narna-levi_act_sludge_ORF3_SRR7976295_k141_90518_flag1_multi11_len3350	Supergroup011_sp_44872	578	280-464	185	Supergroup011--narna-levi_act_sludge_SRR7976295_k141_90518_flag1_multi11_len3350	3350
Supergroup011	Known (defined by ICTV)	Narna-Levi	narna-levi	Supergroup011--narna-levi_act_sludge_ORF50_SRR7976295_k141_95016_flag1_multi26_len2021	Supergroup011_sp_29950	631	276-471	196	Supergroup011--narna-levi_act_sludge_SRR7976295_k141_95016_flag1_multi26_len2021	2021
Supergroup011	Known (defined by ICTV)	Narna-Levi	narna-levi	Supergroup011--narna-levi_act_sludge_ORF54_SRR7976295_k141_96054_flag1_multi13_len3446	Supergroup011_sp_43342	532	200-385	186	Supergroup011--narna-levi_act_sludge_SRR7976295_k141_96054_flag1_multi13_len3446	3446
Supergroup011	Known (defined by ICTV)	Narna-Levi	narna-levi	Supergroup011--narna-levi_act_sludge_ORF21_SRR7976295_k141_97085_flag1_multi24_len2369	Supergroup011_sp_36089	493	234-424	191	Supergroup011--narna-levi_act_sludge_SRR7976295_k141_97085_flag1_multi24_len2369	2369
Supergroup011	Known (defined by ICTV)	Narna-Levi	narna-levi	Supergroup011--narna-levi_act_sludge_ORF64_SRR7976295_k141_98426_flag1_multi10_len3319	Supergroup011_sp_48382	556	221-401	181	Supergroup011--narna-levi_act_sludge_SRR7976295_k141_98426_flag1_multi10_len3319	3319
Supergroup011	Known (defined by ICTV)	Narna-Levi	narna-levi	Supergroup011--narna-levi_act_sludge_ORF1_SRR7976295_k141_98523_flag1_multi8_len1885	Supergroup011_sp_33486	586	194-386	193	Supergroup011--narna-levi_act_sludge_SRR7976295_k141_98523_flag1_multi8_len1885	1885
Supergroup011	Known (defined by ICTV)	Narna-Levi	narna-levi	Supergroup011--narna-levi_act_sludge_ORF19_SRR7976295_k141_98612_flag1_multi4_len1237	Supergroup011_sp_1599	411	3-120	118	Supergroup011--narna-levi_act_sludge_SRR7976295_k141_98612_flag1_multi4_len1237	1237
Supergroup011	Known (defined by ICTV)	Narna-Levi	narna-levi	Supergroup011--narna-levi_act_sludge_ORF26_SRR7976295_k141_9909_flag1_multi7_len2349	Supergroup011_sp_25291	581	212-411	200	Supergroup011--narna-levi_act_sludge_SRR7976295_k141_9909_flag1_multi7_len2349	2349
Supergroup011	Known (defined by ICTV)	Narna-Levi	narna-levi	Supergroup011--narna-levi_act_sludge_ORF108_SRR7976299_k141_10202_flag1_multi75_len4664	Supergroup011_sp_36549	695	314-503	190	Supergroup011--narna-levi_act_sludge_SRR7976299_k141_10202_flag1_multi75_len4664	4664
Supergroup011	Known (defined by ICTV)	Narna-Levi	narna-levi	Supergroup011--narna-levi_act_sludge_ORF7_SRR7976299_k141_10738_flag1_multi28_len2537	Supergroup011_sp_20937	804	280-482	203	Supergroup011--narna-levi_act_sludge_SRR7976299_k141_10738_flag1_multi28_len2537	2537
Supergroup011	Known (defined by ICTV)	Narna-Levi	narna-levi	Supergroup011--narna-levi_act_sludge_ORF44_SRR7976299_k141_11318_flag1_multi10_len2924	Supergroup011_sp_46320	415	232-415	184	Supergroup011--narna-levi_act_sludge_SRR7976299_k141_11318_flag1_multi10_len2924	2924
Supergroup011	Known (defined by ICTV)	Narna-Levi	narna-levi	Supergroup011--narna-levi_act_sludge_ORF45_SRR7976299_k141_11450_flag1_multi12_len3624	Supergroup011_sp_34786	610	228-419	192	Supergroup011--narna-levi_act_sludge_SRR7976299_k141_11450_flag1_multi12_len3624	3624
Supergroup011	Known (defined by ICTV)	Narna-Levi	narna-levi	Supergroup011--narna-levi_act_sludge_ORF84_SRR7976299_k141_13781_flag1_multi13_len3797	Supergroup011_sp_19298	619	260-463	204	Supergroup011--narna-levi_act_sludge_SRR7976299_k141_13781_flag1_multi13_len3797	3797
Supergroup011	Known (defined by ICTV)	Narna-Levi	narna-levi	Supergroup011--narna-levi_act_sludge_ORF82_SRR7976299_k141_13798_flag1_multi34_len3816	Supergroup011_sp_37220	662	300-489	190	Supergroup011--narna-levi_act_sludge_SRR7976299_k141_13798_flag1_multi34_len3816	3816
Supergroup011	Known (defined by ICTV)	Narna-Levi	narna-levi	Supergroup011--narna-levi_act_sludge_ORF102_SRR7976299_k141_14441_flag1_multi31_len4195	Supergroup011_sp_34785	643	274-465	192	Supergroup011--narna-levi_act_sludge_SRR7976299_k141_14441_flag1_multi31_len4195	4195
Supergroup011	Known (defined by ICTV)	Narna-Levi	narna-levi	Supergroup011--narna-levi_act_sludge_ORF26_SRR7976299_k141_14817_flag1_multi59_len4415	Supergroup011_sp_20957	639	209-411	203	Supergroup011--narna-levi_act_sludge_SRR7976299_k141_14817_flag1_multi59_len4415	4415
Supergroup011	Known (defined by ICTV)	Narna-Levi	narna-levi	Supergroup011--narna-levi_act_sludge_ORF90_SRR7976299_k141_15089_flag1_multi9_len3912	Supergroup011_sp_17823	562	224-428	205	Supergroup011--narna-levi_act_sludge_SRR7976299_k141_15089_flag1_multi9_len3912	3912
Supergroup011	Known (defined by ICTV)	Narna-Levi	narna-levi	Supergroup011--narna-levi_act_sludge_ORF14_SRR7976299_k141_15990_flag1_multi4_len1461	Supergroup011_sp_38679	462	147-335	189	Supergroup011--narna-levi_act_sludge_SRR7976299_k141_15990_flag1_multi4_len1461	1461
Supergroup011	Known (defined by ICTV)	Narna-Levi	narna-levi	Supergroup011--narna-levi_act_sludge_ORF17_SRR7976299_k141_16762_flag1_multi12_len1848	Supergroup011_sp_9631	610	492-604	113	Supergroup011--narna-levi_act_sludge_SRR7976299_k141_16762_flag1_multi12_len1848	1848
Supergroup011	Known (defined by ICTV)	Narna-Levi	narna-levi	Supergroup011--narna-levi_act_sludge_ORF30_SRR7976299_k141_17571_flag1_multi4_len1958	Supergroup011_sp_31107	525	272-466	195	Supergroup011--narna-levi_act_sludge_SRR7976299_k141_17571_flag1_multi4_len1958	1958
Supergroup011	Known (defined by ICTV)	Narna-Levi	narna-levi	Supergroup011--narna-levi_act_sludge_ORF96_SRR7976299_k141_17584_flag1_multi13_len3936	Supergroup011_sp_29946	641	259-454	196	Supergroup011--narna-levi_act_sludge_SRR7976299_k141_17584_flag1_multi13_len3936	3936
Supergroup011	Known (defined by ICTV)	Narna-Levi	narna-levi	Supergroup011--narna-levi_act_sludge_ORF82_SRR7976299_k141_17609_flag1_multi17_len3814	Supergroup011_sp_24117	694	324-524	201	Supergroup011--narna-levi_act_sludge_SRR7976299_k141_17609_flag1_multi17_len3814	3814
Supergroup011	Known (defined by ICTV)	Narna-Levi	narna-levi	Supergroup011--narna-levi_act_sludge_ORF43_SRR7976299_k141_17697_flag1_multi6_len2132	Supergroup011_sp_57045	333	228-333	106	Supergroup011--narna-levi_act_sludge_SRR7976299_k141_17697_flag1_multi6_len2132	2132
Supergroup011	Known (defined by ICTV)	Narna-Levi	narna-levi	Supergroup011--narna-levi_act_sludge_ORF58_SRR7976299_k141_18111_flag1_multi9_len2387	Supergroup011_sp_16078	635	284-489	206	Supergroup011--narna-levi_act_sludge_SRR7976299_k141_18111_flag1_multi9_len2387	2387
Supergroup011	Known (defined by ICTV)	Narna-Levi	narna-levi	Supergroup011--narna-levi_act_sludge_ORF6_SRR7976299_k141_1819_flag1_multi4_len1177	Supergroup011_sp_41654	345	57-243	187	Supergroup011--narna-levi_act_sludge_SRR7976299_k141_1819_flag1_multi4_len1177	1177
Supergroup011	Known (defined by ICTV)	Narna-Levi	narna-levi	Supergroup011--narna-levi_act_sludge_ORF58_SRR7976299_k141_18248_flag1_multi21_len3401	Supergroup011_sp_16834	594	236-441	206	Supergroup011--narna-levi_act_sludge_SRR7976299_k141_18248_flag1_multi21_len3401	3401
Supergroup011	Known (defined by ICTV)	Narna-Levi	narna-levi	Supergroup011--narna-levi_act_sludge_ORF46_SRR7976299_k141_18385_flag1_multi12_len2041	Supergroup011_sp_26534	598	201-399	199	Supergroup011--narna-levi_act_sludge_SRR7976299_k141_18385_flag1_multi12_len2041	2041
Supergroup011	Known (defined by ICTV)	Narna-Levi	narna-levi	Supergroup011--narna-levi_act_sludge_ORF17_SRR7976299_k141_19004_flag1_multi7_len969	Supergroup011_sp_53732	322	176-322	147	Supergroup011--narna-levi_act_sludge_SRR7976299_k141_19004_flag1_multi7_len969	969
Supergroup011	Known (defined by ICTV)	Narna-Levi	narna-levi	Supergroup011--narna-levi_act_sludge_ORF28_SRR7976299_k141_19136_flag1_multi7_len1425	Supergroup011_sp_188	474	102-474	373	Supergroup011--narna-levi_act_sludge_SRR7976299_k141_19136_flag1_multi7_len1425	1425
Supergroup011	Known (defined by ICTV)	Narna-Levi	narna-levi	Supergroup011--narna-levi_act_sludge_ORF21_SRR7976299_k141_19232_flag1_multi24_len3398	Supergroup011_sp_41610	401	260-400	141	Supergroup011--narna-levi_act_sludge_SRR7976299_k141_19232_flag1_multi24_len3398	3398
Supergroup011	Known (defined by ICTV)	Narna-Levi	narna-levi	Supergroup011--narna-levi_act_sludge_ORF33_SRR7976299_k141_19803_flag1_multi16_len4176	Supergroup011_sp_43325	594	222-407	186	Supergroup011--narna-levi_act_sludge_SRR7976299_k141_19803_flag1_multi16_len4176	4176
Supergroup011	Known (defined by ICTV)	Narna-Levi	narna-levi	Supergroup011--narna-levi_act_sludge_ORF83_SRR7976299_k141_19923_flag1_multi31_len3763	Supergroup011_sp_20985	669	314-516	203	Supergroup011--narna-levi_act_sludge_SRR7976299_k141_19923_flag1_multi31_len3763	3763
Supergroup011	Known (defined by ICTV)	Narna-Levi	narna-levi	Supergroup011--narna-levi_act_sludge_ORF19_SRR7976299_k141_20107_flag1_multi7_len976	Supergroup011_sp_37216	325	2-114	113	Supergroup011--narna-levi_act_sludge_SRR7976299_k141_20107_flag1_multi7_len976	976
Supergroup011	Known (defined by ICTV)	Narna-Levi	narna-levi	Supergroup011--narna-levi_act_sludge_ORF34_SRR7976299_k141_20564_flag1_multi14_len1855	Supergroup011_sp_36100	546	226-416	191	Supergroup011--narna-levi_act_sludge_SRR7976299_k141_20564_flag1_multi14_len1855	1855
Supergroup011	Known (defined by ICTV)	Narna-Levi	narna-levi	Supergroup011--narna-levi_act_sludge_ORF5_SRR7976299_k141_20789_flag1_multi5_len1336	Supergroup011_sp_19293	445	209-412	204	Supergroup011--narna-levi_act_sludge_SRR7976299_k141_20789_flag1_multi5_len1336	1336
Supergroup011	Known (defined by ICTV)	Narna-Levi	narna-levi	Supergroup011--narna-levi_act_sludge_ORF22_SRR7976299_k141_20988_flag1_multi9_len1391	Supergroup011_sp_44935	415	87-270	184	Supergroup011--narna-levi_act_sludge_SRR7976299_k141_20988_flag1_multi9_len1391	1391
Supergroup011	Known (defined by ICTV)	Narna-Levi	narna-levi	Supergroup011--narna-levi_act_sludge_ORF40_SRR7976299_k141_21760_flag1_multi75_len2089	Supergroup011_sp_20973	609	261-463	203	Supergroup011--narna-levi_act_sludge_SRR7976299_k141_21760_flag1_multi75_len2089	2089
Supergroup011	Known (defined by ICTV)	Narna-Levi	narna-levi	Supergroup011--narna-levi_act_sludge_ORF4_SRR7976299_k141_21928_flag1_multi10_len1057	Supergroup011_sp_19286	352	59-262	204	Supergroup011--narna-levi_act_sludge_SRR7976299_k141_21928_flag1_multi10_len1057	1057
Supergroup011	Known (defined by ICTV)	Narna-Levi	narna-levi	Supergroup011--narna-levi_act_sludge_ORF70_SRR7976299_k141_22141_flag1_multi92_len3018	Supergroup011_sp_41673	563	206-392	187	Supergroup011--narna-levi_act_sludge_SRR7976299_k141_22141_flag1_multi92_len3018	3018
Supergroup011	Known (defined by ICTV)	Narna-Levi	narna-levi	Supergroup011--narna-levi_act_sludge_ORF64_SRR7976299_k141_22387_flag1_multi194_len3491	Supergroup011_sp_37239	582	225-414	190	Supergroup011--narna-levi_act_sludge_SRR7976299_k141_22387_flag1_multi194_len3491	3491
Supergroup011	Known (defined by ICTV)	Narna-Levi	narna-levi	Supergroup011--narna-levi_act_sludge_ORF26_SRR7976299_k141_2370_flag1_multi17_len1711	Supergroup011_sp_41657	557	151-334	184	Supergroup011--narna-levi_act_sludge_SRR7976299_k141_2370_flag1_multi17_len1711	1711
Supergroup011	Known (defined by ICTV)	Narna-Levi	narna-levi	Supergroup011--narna-levi_act_sludge_ORF17_SRR7976299_k141_24025_flag1_multi19_len1183	Supergroup011_sp_19268	376	23-226	204	Supergroup011--narna-levi_act_sludge_SRR7976299_k141_24025_flag1_multi19_len1183	1183
Supergroup011	Known (defined by ICTV)	Narna-Levi	narna-levi	Supergroup011--narna-levi_act_sludge_ORF27_SRR7976299_k141_24186_flag1_multi5_len1171	Supergroup011_sp_41658	372	27-213	187	Supergroup011--narna-levi_act_sludge_SRR7976299_k141_24186_flag1_multi5_len1171	1171
Supergroup011	Known (defined by ICTV)	Narna-Levi	narna-levi	Supergroup011--narna-levi_act_sludge_ORF87_SRR7976299_k141_24817_flag1_multi15_len3747	Supergroup011_sp_14861	676	318-526	209	Supergroup011--narna-levi_act_sludge_SRR7976299_k141_24817_flag1_multi15_len3747	3747
Supergroup011	Known (defined by ICTV)	Narna-Levi	narna-levi	Supergroup011--narna-levi_act_sludge_ORF15_SRR7976299_k141_25183_flag1_multi6_len970	Supergroup011_sp_41646	323	2-183	182	Supergroup011--narna-levi_act_sludge_SRR7976299_k141_25183_flag1_multi6_len970	970
Supergroup011	Known (defined by ICTV)	Narna-Levi	narna-levi	Supergroup011--narna-levi_act_sludge_ORF6_SRR7976299_k141_25310_flag1_multi6_len1112	Supergroup011_sp_27588	370	15-212	198	Supergroup011--narna-levi_act_sludge_SRR7976299_k141_25310_flag1_multi6_len1112	1112
Supergroup011	Known (defined by ICTV)	Narna-Levi	narna-levi	Supergroup011--narna-levi_act_sludge_ORF11_SRR7976299_k141_25972_flag1_multi20_len2237	Supergroup011_sp_4858	616	233-475	243	Supergroup011--narna-levi_act_sludge_SRR7976299_k141_25972_flag1_multi20_len2237	2237
Supergroup011	Known (defined by ICTV)	Narna-Levi	narna-levi	Supergroup011--narna-levi_act_sludge_ORF15_SRR7976299_k141_26154_flag1_multi26_len3991	Supergroup011_sp_24090	629	279-479	201	Supergroup011--narna-levi_act_sludge_SRR7976299_k141_26154_flag1_multi26_len3991	3991
Supergroup011	Known (defined by ICTV)	Narna-Levi	narna-levi	Supergroup011--narna-levi_act_sludge_ORF9_SRR7976299_k141_2619_flag1_multi38_len1818	Supergroup011_sp_19290	574	222-425	204	Supergroup011--narna-levi_act_sludge_SRR7976299_k141_2619_flag1_multi38_len1818	1818
Supergroup011	Known (defined by ICTV)	Narna-Levi	narna-levi	Supergroup011--narna-levi_act_sludge_ORF6_SRR7976299_k141_26324_flag1_multi29_len1304	Supergroup011_sp_26535	427	3-182	180	Supergroup011--narna-levi_act_sludge_SRR7976299_k141_26324_flag1_multi29_len1304	1304
Supergroup011	Known (defined by ICTV)	Narna-Levi	narna-levi	Supergroup011--narna-levi_act_sludge_ORF29_SRR7976299_k141_26340_flag1_multi6_len1521	Supergroup011_sp_41662	475	91-277	187	Supergroup011--narna-levi_act_sludge_SRR7976299_k141_26340_flag1_multi6_len1521	1521
Supergroup011	Known (defined by ICTV)	Narna-Levi	narna-levi	Supergroup011--narna-levi_act_sludge_ORF15_SRR7976299_k141_27055_flag1_multi11_len2767	Supergroup011_sp_37232	640	261-450	190	Supergroup011--narna-levi_act_sludge_SRR7976299_k141_27055_flag1_multi11_len2767	2767
Supergroup011	Known (defined by ICTV)	Narna-Levi	narna-levi	Supergroup011--narna-levi_act_sludge_ORF53_SRR7976299_k141_27203_flag1_multi9_len2647	Supergroup011_sp_43341	467	226-411	186	Supergroup011--narna-levi_act_sludge_SRR7976299_k141_27203_flag1_multi9_len2647	2647
Supergroup011	Known (defined by ICTV)	Narna-Levi	narna-levi	Supergroup011--narna-levi_act_sludge_ORF2_SRR7976299_k141_27458_flag1_multi10_len2293	Supergroup011_sp_34811	561	256-447	192	Supergroup011--narna-levi_act_sludge_SRR7976299_k141_27458_flag1_multi10_len2293	2293
Supergroup011	Known (defined by ICTV)	Narna-Levi	narna-levi	Supergroup011--narna-levi_act_sludge_ORF23_SRR7976299_k141_27537_flag1_multi5_len1008	Supergroup011_sp_24087	335	18-218	201	Supergroup011--narna-levi_act_sludge_SRR7976299_k141_27537_flag1_multi5_len1008	1008
Supergroup011	Known (defined by ICTV)	Narna-Levi	narna-levi	Supergroup011--narna-levi_act_sludge_ORF32_SRR7976299_k141_27888_flag1_multi4008_len3762	Supergroup011_sp_29961	620	221-416	196	Supergroup011--narna-levi_act_sludge_SRR7976299_k141_27888_flag1_multi4008_len3762	3762
Supergroup011	Known (defined by ICTV)	Narna-Levi	narna-levi	Supergroup011--narna-levi_act_sludge_ORF46_SRR7976299_k141_28098_flag1_multi412_len4433	Supergroup011_sp_32278	650	283-476	194	Supergroup011--narna-levi_act_sludge_SRR7976299_k141_28098_flag1_multi412_len4433	4433
Supergroup011	Known (defined by ICTV)	Narna-Levi	narna-levi	Supergroup011--narna-levi_act_sludge_ORF61_SRR7976299_k141_29149_flag1_multi31_len4063	Supergroup011_sp_20969	726	314-516	203	Supergroup011--narna-levi_act_sludge_SRR7976299_k141_29149_flag1_multi31_len4063	4063
Supergroup011	Known (defined by ICTV)	Narna-Levi	narna-levi	Supergroup011--narna-levi_act_sludge_ORF7_SRR7976299_k141_29991_flag1_multi33_len4006	Supergroup011_sp_17799	669	321-525	205	Supergroup011--narna-levi_act_sludge_SRR7976299_k141_29991_flag1_multi33_len4006	4006
Supergroup011	Known (defined by ICTV)	Narna-Levi	narna-levi	Supergroup011--narna-levi_act_sludge_ORF3_SRR7976299_k141_30072_flag1_multi8_len2970	Supergroup011_sp_32308	480	262-455	194	Supergroup011--narna-levi_act_sludge_SRR7976299_k141_30072_flag1_multi8_len2970	2970
Supergroup011	Known (defined by ICTV)	Narna-Levi	narna-levi	Supergroup011--narna-levi_act_sludge_ORF26_SRR7976299_k141_30842_flag1_multi7_len3432	Supergroup011_sp_28771	517	296-492	197	Supergroup011--narna-levi_act_sludge_SRR7976299_k141_30842_flag1_multi7_len3432	3432
Supergroup011	Known (defined by ICTV)	Narna-Levi	narna-levi	Supergroup011--narna-levi_act_sludge_ORF24_SRR7976299_k141_33100_flag1_multi197_len1897	Supergroup011_sp_43393	380	244-379	136	Supergroup011--narna-levi_act_sludge_SRR7976299_k141_33100_flag1_multi197_len1897	1897
Supergroup011	Known (defined by ICTV)	Narna-Levi	narna-levi	Supergroup011--narna-levi_act_sludge_ORF28_SRR7976299_k141_33228_flag1_multi4_len1030	Supergroup011_sp_26565	342	59-257	199	Supergroup011--narna-levi_act_sludge_SRR7976299_k141_33228_flag1_multi4_len1030	1030
Supergroup011	Known (defined by ICTV)	Narna-Levi	narna-levi	Supergroup011--narna-levi_act_sludge_ORF15_SRR7976299_k141_33573_flag1_multi4_len1661	Supergroup011_sp_49382	553	252-430	179	Supergroup011--narna-levi_act_sludge_SRR7976299_k141_33573_flag1_multi4_len1661	1661
Supergroup011	Known (defined by ICTV)	Narna-Levi	narna-levi	Supergroup011--narna-levi_act_sludge_ORF4_SRR7976299_k141_33835_flag1_multi6_len3685	Supergroup011_sp_36107	608	265-455	191	Supergroup011--narna-levi_act_sludge_SRR7976299_k141_33835_flag1_multi6_len3685	3685
Supergroup011	Known (defined by ICTV)	Narna-Levi	narna-levi	Supergroup011--narna-levi_act_sludge_ORF4_SRR7976299_k141_34107_flag1_multi9_len1040	Supergroup011_sp_48924	332	2-121	120	Supergroup011--narna-levi_act_sludge_SRR7976299_k141_34107_flag1_multi9_len1040	1040
Supergroup011	Known (defined by ICTV)	Narna-Levi	narna-levi	Supergroup011--narna-levi_act_sludge_ORF21_SRR7976299_k141_34343_flag1_multi10_len3935	Supergroup011_sp_47877	503	235-416	182	Supergroup011--narna-levi_act_sludge_SRR7976299_k141_34343_flag1_multi10_len3935	3935
Supergroup011	Known (defined by ICTV)	Narna-Levi	narna-levi	Supergroup011--narna-levi_act_sludge_ORF38_SRR7976299_k141_34622_flag1_multi8_len2440	Supergroup011_sp_19288	710	355-558	204	Supergroup011--narna-levi_act_sludge_SRR7976299_k141_34622_flag1_multi8_len2440	2440
Supergroup011	Known (defined by ICTV)	Narna-Levi	narna-levi	Supergroup011--narna-levi_act_sludge_ORF31_SRR7976299_k141_36178_flag1_multi4_len1159	Supergroup011_sp_40176	376	10-197	188	Supergroup011--narna-levi_act_sludge_SRR7976299_k141_36178_flag1_multi4_len1159	1159
Supergroup011	Known (defined by ICTV)	Narna-Levi	narna-levi	Supergroup011--narna-levi_act_sludge_ORF81_SRR7976299_k141_36312_flag1_multi454_len4449	Supergroup011_sp_48412	626	268-448	181	Supergroup011--narna-levi_act_sludge_SRR7976299_k141_36312_flag1_multi454_len4449	4449
Supergroup011	Known (defined by ICTV)	Narna-Levi	narna-levi	Supergroup011--narna-levi_act_sludge_ORF80_SRR7976299_k141_36416_flag1_multi11_len3775	Supergroup011_sp_34803	511	210-401	192	Supergroup011--narna-levi_act_sludge_SRR7976299_k141_36416_flag1_multi11_len3775	3775
Supergroup011	Known (defined by ICTV)	Narna-Levi	narna-levi	Supergroup011--narna-levi_act_sludge_ORF6_SRR7976299_k141_36968_flag1_multi4_len1356	Supergroup011_sp_29959	358	194-358	165	Supergroup011--narna-levi_act_sludge_SRR7976299_k141_36968_flag1_multi4_len1356	1356
Supergroup011	Known (defined by ICTV)	Narna-Levi	narna-levi	Supergroup011--narna-levi_act_sludge_ORF65_SRR7976299_k141_37106_flag1_multi18_len3455	Supergroup011_sp_34822	586	273-464	192	Supergroup011--narna-levi_act_sludge_SRR7976299_k141_37106_flag1_multi18_len3455	3455
Supergroup011	Known (defined by ICTV)	Narna-Levi	narna-levi	Supergroup011--narna-levi_act_sludge_ORF19_SRR7976299_k141_37878_flag1_multi7_len1328	Supergroup011_sp_20944	417	69-271	203	Supergroup011--narna-levi_act_sludge_SRR7976299_k141_37878_flag1_multi7_len1328	1328
Supergroup011	Known (defined by ICTV)	Narna-Levi	narna-levi	Supergroup011--narna-levi_act_sludge_ORF19_SRR7976299_k141_38063_flag1_multi34_len3729	Supergroup011_sp_22676	694	343-544	202	Supergroup011--narna-levi_act_sludge_SRR7976299_k141_38063_flag1_multi34_len3729	3729
Supergroup011	Known (defined by ICTV)	Narna-Levi	narna-levi	Supergroup011--narna-levi_act_sludge_ORF18_SRR7976299_k141_38149_flag1_multi6_len1169	Supergroup011_sp_22681	389	271-389	119	Supergroup011--narna-levi_act_sludge_SRR7976299_k141_38149_flag1_multi6_len1169	1169
Supergroup011	Known (defined by ICTV)	Narna-Levi	narna-levi	Supergroup011--narna-levi_act_sludge_ORF62_SRR7976299_k141_38155_flag1_multi17_len4142	Supergroup011_sp_36091	603	243-433	191	Supergroup011--narna-levi_act_sludge_SRR7976299_k141_38155_flag1_multi17_len4142	4142
Supergroup011	Known (defined by ICTV)	Narna-Levi	narna-levi	Supergroup011--narna-levi_act_sludge_ORF21_SRR7976299_k141_389_flag1_multi12_len2220	Supergroup011_sp_27590	707	340-537	198	Supergroup011--narna-levi_act_sludge_SRR7976299_k141_389_flag1_multi12_len2220	2220
Supergroup011	Known (defined by ICTV)	Narna-Levi	narna-levi	Supergroup011--narna-levi_act_sludge_ORF1_SRR7976299_k141_39593_flag1_multi8_len1239	Supergroup011_sp_12171	385	25-238	214	Supergroup011--narna-levi_act_sludge_SRR7976299_k141_39593_flag1_multi8_len1239	1239
Supergroup011	Known (defined by ICTV)	Narna-Levi	narna-levi	Supergroup011--narna-levi_act_sludge_ORF1_SRR7976299_k141_40203_flag1_multi7_len982	Supergroup011_sp_55222	320	2-132	131	Supergroup011--narna-levi_act_sludge_SRR7976299_k141_40203_flag1_multi7_len982	982
Supergroup011	Known (defined by ICTV)	Narna-Levi	narna-levi	Supergroup011--narna-levi_act_sludge_ORF41_SRR7976299_k141_40767_flag1_multi26_len4069	Supergroup011_sp_48917	600	237-416	180	Supergroup011--narna-levi_act_sludge_SRR7976299_k141_40767_flag1_multi26_len4069	4069
Supergroup011	Known (defined by ICTV)	Narna-Levi	narna-levi	Supergroup011--narna-levi_act_sludge_ORF29_SRR7976299_k141_40827_flag1_multi6_len1785	Supergroup011_sp_29946	551	169-364	196	Supergroup011--narna-levi_act_sludge_SRR7976299_k141_40827_flag1_multi6_len1785	1785
Supergroup011	Known (defined by ICTV)	Narna-Levi	narna-levi	Supergroup011--narna-levi_act_sludge_ORF28_SRR7976299_k141_40937_flag1_multi3_len1357	Supergroup011_sp_20949	451	283-451	169	Supergroup011--narna-levi_act_sludge_SRR7976299_k141_40937_flag1_multi3_len1357	1357
Supergroup011	Known (defined by ICTV)	Narna-Levi	narna-levi	Supergroup011--narna-levi_act_sludge_ORF64_SRR7976299_k141_4133_flag1_multi20_len3645	Supergroup011_sp_44946	606	233-417	185	Supergroup011--narna-levi_act_sludge_SRR7976299_k141_4133_flag1_multi20_len3645	3645
Supergroup011	Known (defined by ICTV)	Narna-Levi	narna-levi	Supergroup011--narna-levi_act_sludge_ORF6_SRR7976299_k141_41385_flag1_multi7_len1272	Supergroup011_sp_16058	415	47-253	207	Supergroup011--narna-levi_act_sludge_SRR7976299_k141_41385_flag1_multi7_len1272	1272
Supergroup011	Known (defined by ICTV)	Narna-Levi	narna-levi	Supergroup011--narna-levi_act_sludge_ORF10_SRR7976299_k141_41802_flag1_multi4_len1353	Supergroup011_sp_50509	427	29-203	175	Supergroup011--narna-levi_act_sludge_SRR7976299_k141_41802_flag1_multi4_len1353	1353
Supergroup011	Known (defined by ICTV)	Narna-Levi	narna-levi	Supergroup011--narna-levi_act_sludge_ORF43_SRR7976299_k141_42056_flag1_multi14_len4289	Supergroup011_sp_38667	705	340-528	189	Supergroup011--narna-levi_act_sludge_SRR7976299_k141_42056_flag1_multi14_len4289	4289
Supergroup011	Known (defined by ICTV)	Narna-Levi	narna-levi	Supergroup011--narna-levi_act_sludge_ORF32_SRR7976299_k141_42366_flag1_multi8_len1511	Supergroup011_sp_22705	451	161-362	202	Supergroup011--narna-levi_act_sludge_SRR7976299_k141_42366_flag1_multi8_len1511	1511
Supergroup011	Known (defined by ICTV)	Narna-Levi	narna-levi	Supergroup011--narna-levi_act_sludge_ORF4_SRR7976299_k141_43434_flag1_multi679_len3996	Supergroup011_sp_17804	645	286-490	205	Supergroup011--narna-levi_act_sludge_SRR7976299_k141_43434_flag1_multi679_len3996	3996
Supergroup011	Known (defined by ICTV)	Narna-Levi	narna-levi	Supergroup011--narna-levi_act_sludge_ORF23_SRR7976299_k141_4384_flag1_multi7_len1266	Supergroup011_sp_24102	412	55-255	201	Supergroup011--narna-levi_act_sludge_SRR7976299_k141_4384_flag1_multi7_len1266	1266
Supergroup011	Known (defined by ICTV)	Narna-Levi	narna-levi	Supergroup011--narna-levi_act_sludge_ORF25_SRR7976299_k141_44594_flag1_multi12_len1673	Supergroup011_sp_657	557	2-321	320	Supergroup011--narna-levi_act_sludge_SRR7976299_k141_44594_flag1_multi12_len1673	1673
Supergroup011	Known (defined by ICTV)	Narna-Levi	narna-levi	Supergroup011--narna-levi_act_sludge_ORF8_SRR7976299_k141_44922_flag1_multi1810_len2061	Supergroup011_sp_32322	591	212-405	194	Supergroup011--narna-levi_act_sludge_SRR7976299_k141_44922_flag1_multi1810_len2061	2061
Supergroup011	Known (defined by ICTV)	Narna-Levi	narna-levi	Supergroup011--narna-levi_act_sludge_ORF59_SRR7976299_k141_45136_flag1_multi9_len3952	Supergroup011_sp_16079	651	292-498	207	Supergroup011--narna-levi_act_sludge_SRR7976299_k141_45136_flag1_multi9_len3952	3952
Supergroup011	Known (defined by ICTV)	Narna-Levi	narna-levi	Supergroup011--narna-levi_act_sludge_ORF10_SRR7976299_k141_45234_flag1_multi8_len2135	Supergroup011_sp_17791	605	293-497	205	Supergroup011--narna-levi_act_sludge_SRR7976299_k141_45234_flag1_multi8_len2135	2135
Supergroup011	Known (defined by ICTV)	Narna-Levi	narna-levi	Supergroup011--narna-levi_act_sludge_ORF17_SRR7976299_k141_47765_flag1_multi6_len1309	Supergroup011_sp_49384	430	53-231	179	Supergroup011--narna-levi_act_sludge_SRR7976299_k141_47765_flag1_multi6_len1309	1309
Supergroup011	Known (defined by ICTV)	Narna-Levi	narna-levi	Supergroup011--narna-levi_act_sludge_ORF13_SRR7976299_k141_47964_flag1_multi6_len954	Supergroup011_sp_28757	318	77-273	197	Supergroup011--narna-levi_act_sludge_SRR7976299_k141_47964_flag1_multi6_len954	954
Supergroup011	Known (defined by ICTV)	Narna-Levi	narna-levi	Supergroup011--narna-levi_act_sludge_ORF25_SRR7976299_k141_48211_flag1_multi10_len1659	Supergroup011_sp_26561	520	203-401	199	Supergroup011--narna-levi_act_sludge_SRR7976299_k141_48211_flag1_multi10_len1659	1659
Supergroup011	Known (defined by ICTV)	Narna-Levi	narna-levi	Supergroup011--narna-levi_act_sludge_ORF5_SRR7976299_k141_48520_flag1_multi472_len4056	Supergroup011_sp_46323	649	293-476	184	Supergroup011--narna-levi_act_sludge_SRR7976299_k141_48520_flag1_multi472_len4056	4056
Supergroup011	Known (defined by ICTV)	Narna-Levi	narna-levi	Supergroup011--narna-levi_act_sludge_ORF74_SRR7976299_k141_48627_flag1_multi38_len4073	Supergroup011_sp_22599	620	264-465	202	Supergroup011--narna-levi_act_sludge_SRR7976299_k141_48627_flag1_multi38_len4073	4073
Supergroup011	Known (defined by ICTV)	Narna-Levi	narna-levi	Supergroup011--narna-levi_act_sludge_ORF25_SRR7976299_k141_4872_flag1_multi7_len1391	Supergroup011_sp_6040	462	377-461	85	Supergroup011--narna-levi_act_sludge_SRR7976299_k141_4872_flag1_multi7_len1391	1391
Supergroup011	Known (defined by ICTV)	Narna-Levi	narna-levi	Supergroup011--narna-levi_act_sludge_ORF55_SRR7976299_k141_49489_flag1_multi153_len4372	Supergroup011_sp_31118	673	302-496	195	Supergroup011--narna-levi_act_sludge_SRR7976299_k141_49489_flag1_multi153_len4372	4372
Supergroup011	Known (defined by ICTV)	Narna-Levi	narna-levi	Supergroup011--narna-levi_act_sludge_ORF13_SRR7976299_k141_49564_flag1_multi2_len996	Supergroup011_sp_46286	332	5-188	184	Supergroup011--narna-levi_act_sludge_SRR7976299_k141_49564_flag1_multi2_len996	996
Supergroup011	Known (defined by ICTV)	Narna-Levi	narna-levi	Supergroup011--narna-levi_act_sludge_ORF27_SRR7976299_k141_496_flag1_multi14_len2027	Supergroup011_sp_34792	675	246-437	192	Supergroup011--narna-levi_act_sludge_SRR7976299_k141_496_flag1_multi14_len2027	2027
Supergroup011	Known (defined by ICTV)	Narna-Levi	narna-levi	Supergroup011--narna-levi_act_sludge_ORF23_SRR7976299_k141_50669_flag1_multi3_len1333	Supergroup011_sp_47880	444	195-376	182	Supergroup011--narna-levi_act_sludge_SRR7976299_k141_50669_flag1_multi3_len1333	1333
Supergroup011	Known (defined by ICTV)	Narna-Levi	narna-levi	Supergroup011--narna-levi_act_sludge_ORF4_SRR7976299_k141_5092_flag1_multi8_len971	Supergroup011_sp_5135	323	162-323	162	Supergroup011--narna-levi_act_sludge_SRR7976299_k141_5092_flag1_multi8_len971	971
Supergroup011	Known (defined by ICTV)	Narna-Levi	narna-levi	Supergroup011--narna-levi_act_sludge_ORF9_SRR7976299_k141_51049_flag1_multi6_len1480	Supergroup011_sp_24082	478	35-235	201	Supergroup011--narna-levi_act_sludge_SRR7976299_k141_51049_flag1_multi6_len1480	1480
Supergroup011	Known (defined by ICTV)	Narna-Levi	narna-levi	Supergroup011--narna-levi_act_sludge_ORF11_SRR7976299_k141_51208_flag1_multi10_len3097	Supergroup011_sp_12690	934	498-710	213	Supergroup011--narna-levi_act_sludge_SRR7976299_k141_51208_flag1_multi10_len3097	3097
Supergroup011	Known (defined by ICTV)	Narna-Levi	narna-levi	Supergroup011--narna-levi_act_sludge_ORF22_SRR7976299_k141_52120_flag1_multi76_len3691	Supergroup011_sp_34807	561	215-406	192	Supergroup011--narna-levi_act_sludge_SRR7976299_k141_52120_flag1_multi76_len3691	3691
Supergroup011	Known (defined by ICTV)	Narna-Levi	narna-levi	Supergroup011--narna-levi_act_sludge_ORF6_SRR7976299_k141_52316_flag1_multi8_len1665	Supergroup011_sp_44950	536	158-342	185	Supergroup011--narna-levi_act_sludge_SRR7976299_k141_52316_flag1_multi8_len1665	1665
Supergroup011	Known (defined by ICTV)	Narna-Levi	narna-levi	Supergroup011--narna-levi_act_sludge_ORF9_SRR7976299_k141_52542_flag1_multi7_len966	Supergroup011_sp_12695	321	153-321	169	Supergroup011--narna-levi_act_sludge_SRR7976299_k141_52542_flag1_multi7_len966	966
Supergroup011	Known (defined by ICTV)	Narna-Levi	narna-levi	Supergroup011--narna-levi_act_sludge_ORF31_SRR7976299_k141_53736_flag1_multi6_len1707	Supergroup011_sp_25282	563	211-410	200	Supergroup011--narna-levi_act_sludge_SRR7976299_k141_53736_flag1_multi6_len1707	1707
Supergroup011	Known (defined by ICTV)	Narna-Levi	narna-levi	Supergroup011--narna-levi_act_sludge_ORF23_SRR7976299_k141_54481_flag1_multi5_len1513	Supergroup011_sp_26558	504	174-372	199	Supergroup011--narna-levi_act_sludge_SRR7976299_k141_54481_flag1_multi5_len1513	1513
Supergroup011	Known (defined by ICTV)	Narna-Levi	narna-levi	Supergroup011--narna-levi_act_sludge_ORF8_SRR7976299_k141_54729_flag1_multi992_len3960	Supergroup011_sp_33556	623	291-483	193	Supergroup011--narna-levi_act_sludge_SRR7976299_k141_54729_flag1_multi992_len3960	3960
Supergroup011	Known (defined by ICTV)	Narna-Levi	narna-levi	Supergroup011--narna-levi_act_sludge_ORF9_SRR7976299_k141_54952_flag1_multi150_len3745	Supergroup011_sp_48388	599	244-424	181	Supergroup011--narna-levi_act_sludge_SRR7976299_k141_54952_flag1_multi150_len3745	3745
Supergroup011	Known (defined by ICTV)	Narna-Levi	narna-levi	Supergroup011--narna-levi_act_sludge_ORF7_SRR7976299_k141_55252_flag1_multi24_len2805	Supergroup011_sp_34787	558	189-380	192	Supergroup011--narna-levi_act_sludge_SRR7976299_k141_55252_flag1_multi24_len2805	2805
Supergroup011	Known (defined by ICTV)	Narna-Levi	narna-levi	Supergroup011--narna-levi_act_sludge_ORF90_SRR7976299_k141_55426_flag1_multi72_len4258	Supergroup011_sp_16832	704	276-481	206	Supergroup011--narna-levi_act_sludge_SRR7976299_k141_55426_flag1_multi72_len4258	4258
Supergroup011	Known (defined by ICTV)	Narna-Levi	narna-levi	Supergroup011--narna-levi_act_sludge_ORF14_SRR7976299_k141_55715_flag1_multi1382_len3831	Supergroup011_sp_43275	598	257-442	186	Supergroup011--narna-levi_act_sludge_SRR7976299_k141_55715_flag1_multi1382_len3831	3831
Supergroup011	Known (defined by ICTV)	Narna-Levi	narna-levi	Supergroup011--narna-levi_act_sludge_ORF1_SRR7976299_k141_55742_flag1_multi4_len1365	Supergroup011_sp_25186	414	42-241	200	Supergroup011--narna-levi_act_sludge_SRR7976299_k141_55742_flag1_multi4_len1365	1365
Supergroup011	Known (defined by ICTV)	Narna-Levi	narna-levi	Supergroup011--narna-levi_act_sludge_ORF12_SRR7976299_k141_56200_flag1_multi4_len925	Supergroup011_sp_41641	308	126-308	183	Supergroup011--narna-levi_act_sludge_SRR7976299_k141_56200_flag1_multi4_len925	925
Supergroup011	Known (defined by ICTV)	Narna-Levi	narna-levi	Supergroup011--narna-levi_act_sludge_ORF20_SRR7976299_k141_56608_flag1_multi5_len917	Supergroup011_sp_19275	305	33-236	204	Supergroup011--narna-levi_act_sludge_SRR7976299_k141_56608_flag1_multi5_len917	917
Supergroup011	Known (defined by ICTV)	Narna-Levi	narna-levi	Supergroup011--narna-levi_act_sludge_ORF13_SRR7976299_k141_57899_flag1_multi5_len1803	Supergroup011_sp_4859	600	220-462	243	Supergroup011--narna-levi_act_sludge_SRR7976299_k141_57899_flag1_multi5_len1803	1803
Supergroup011	Known (defined by ICTV)	Narna-Levi	narna-levi	Supergroup011--narna-levi_act_sludge_ORF56_SRR7976299_k141_5791_flag1_multi8_len3915	Supergroup011_sp_2291	708	295-563	269	Supergroup011--narna-levi_act_sludge_SRR7976299_k141_5791_flag1_multi8_len3915	3915
Supergroup011	Known (defined by ICTV)	Narna-Levi	narna-levi	Supergroup011--narna-levi_act_sludge_ORF33_SRR7976299_k141_58894_flag1_multi9_len2887	Supergroup011_sp_16837	804	323-528	206	Supergroup011--narna-levi_act_sludge_SRR7976299_k141_58894_flag1_multi9_len2887	2887
Supergroup011	Known (defined by ICTV)	Narna-Levi	narna-levi	Supergroup011--narna-levi_act_sludge_ORF13_SRR7976299_k141_59005_flag1_multi15_len2565	Supergroup011_sp_44871	642	262-446	185	Supergroup011--narna-levi_act_sludge_SRR7976299_k141_59005_flag1_multi15_len2565	2565
Supergroup011	Known (defined by ICTV)	Narna-Levi	narna-levi	Supergroup011--narna-levi_act_sludge_ORF85_SRR7976299_k141_59100_flag1_multi292_len3522	Supergroup011_sp_44953	535	210-394	185	Supergroup011--narna-levi_act_sludge_SRR7976299_k141_59100_flag1_multi292_len3522	3522
Supergroup011	Known (defined by ICTV)	Narna-Levi	narna-levi	Supergroup011--narna-levi_act_sludge_ORF17_SRR7976299_k141_59385_flag1_multi10_len3567	Supergroup011_sp_37236	539	276-465	190	Supergroup011--narna-levi_act_sludge_SRR7976299_k141_59385_flag1_multi10_len3567	3567
Supergroup011	Known (defined by ICTV)	Narna-Levi	narna-levi	Supergroup011--narna-levi_act_sludge_ORF16_SRR7976299_k141_5985_flag1_multi52_len3942	Supergroup011_sp_26538	667	274-472	199	Supergroup011--narna-levi_act_sludge_SRR7976299_k141_5985_flag1_multi52_len3942	3942
Supergroup011	Known (defined by ICTV)	Narna-Levi	narna-levi	Supergroup011--narna-levi_act_sludge_ORF32_SRR7976299_k141_60013_flag1_multi7_len2366	Supergroup011_sp_16836	748	331-536	206	Supergroup011--narna-levi_act_sludge_SRR7976299_k141_60013_flag1_multi7_len2366	2366
Supergroup011	Known (defined by ICTV)	Narna-Levi	narna-levi	Supergroup011--narna-levi_act_sludge_ORF30_SRR7976299_k141_60727_flag1_multi6_len2217	Supergroup011_sp_32305	599	239-432	194	Supergroup011--narna-levi_act_sludge_SRR7976299_k141_60727_flag1_multi6_len2217	2217
Supergroup011	Known (defined by ICTV)	Narna-Levi	narna-levi	Supergroup011--narna-levi_act_sludge_ORF25_SRR7976299_k141_61055_flag1_multi171_len4184	Supergroup011_sp_48911	604	240-419	180	Supergroup011--narna-levi_act_sludge_SRR7976299_k141_61055_flag1_multi171_len4184	4184
Supergroup011	Known (defined by ICTV)	Narna-Levi	narna-levi	Supergroup011--narna-levi_act_sludge_ORF37_SRR7976299_k141_61133_flag1_multi8_len3673	Supergroup011_sp_33573	582	198-390	193	Supergroup011--narna-levi_act_sludge_SRR7976299_k141_61133_flag1_multi8_len3673	3673
Supergroup011	Known (defined by ICTV)	Narna-Levi	narna-levi	Supergroup011--narna-levi_act_sludge_ORF15_SRR7976299_k141_61336_flag1_multi18_len2636	Supergroup011_sp_211	878	327-695	369	Supergroup011--narna-levi_act_sludge_SRR7976299_k141_61336_flag1_multi18_len2636	2636
Supergroup011	Known (defined by ICTV)	Narna-Levi	narna-levi	Supergroup011--narna-levi_act_sludge_ORF52_SRR7976299_k141_61810_flag1_multi316_len3850	Supergroup011_sp_33553	700	318-510	193	Supergroup011--narna-levi_act_sludge_SRR7976299_k141_61810_flag1_multi316_len3850	3850
Supergroup011	Known (defined by ICTV)	Narna-Levi	narna-levi	Supergroup011--narna-levi_act_sludge_ORF48_SRR7976299_k141_62099_flag1_multi25_len2841	Supergroup011_sp_48921	628	273-452	180	Supergroup011--narna-levi_act_sludge_SRR7976299_k141_62099_flag1_multi25_len2841	2841
Supergroup011	Known (defined by ICTV)	Narna-Levi	narna-levi	Supergroup011--narna-levi_act_sludge_ORF21_SRR7976299_k141_62317_flag1_multi18_len3803	Supergroup011_sp_10290	618	212-430	219	Supergroup011--narna-levi_act_sludge_SRR7976299_k141_62317_flag1_multi18_len3803	3803
Supergroup011	Known (defined by ICTV)	Narna-Levi	narna-levi	Supergroup011--narna-levi_act_sludge_ORF41_SRR7976299_k141_62743_flag1_multi9_len2596	Supergroup011_sp_44962	447	217-400	184	Supergroup011--narna-levi_act_sludge_SRR7976299_k141_62743_flag1_multi9_len2596	2596
Supergroup011	Known (defined by ICTV)	Narna-Levi	narna-levi	Supergroup011--narna-levi_act_sludge_ORF74_SRR7976299_k141_63526_flag1_multi8_len4262	Supergroup011_sp_37223	642	225-414	190	Supergroup011--narna-levi_act_sludge_SRR7976299_k141_63526_flag1_multi8_len4262	4262
Supergroup011	Known (defined by ICTV)	Narna-Levi	narna-levi	Supergroup011--narna-levi_act_sludge_ORF38_SRR7976299_k141_63642_flag1_multi6_len1515	Supergroup011_sp_44933	474	146-330	185	Supergroup011--narna-levi_act_sludge_SRR7976299_k141_63642_flag1_multi6_len1515	1515
Supergroup011	Known (defined by ICTV)	Narna-Levi	narna-levi	Supergroup011--narna-levi_act_sludge_ORF87_SRR7976299_k141_63862_flag1_multi88_len4055	Supergroup011_sp_44914	695	341-525	185	Supergroup011--narna-levi_act_sludge_SRR7976299_k141_63862_flag1_multi88_len4055	4055
Supergroup011	Known (defined by ICTV)	Narna-Levi	narna-levi	Supergroup011--narna-levi_act_sludge_ORF40_SRR7976299_k141_64028_flag1_multi207_len3607	Supergroup011_sp_43328	605	247-432	186	Supergroup011--narna-levi_act_sludge_SRR7976299_k141_64028_flag1_multi207_len3607	3607
Supergroup011	Known (defined by ICTV)	Narna-Levi	narna-levi	Supergroup011--narna-levi_act_sludge_ORF88_SRR7976299_k141_64359_flag1_multi57_len4036	Supergroup011_sp_26563	638	268-466	199	Supergroup011--narna-levi_act_sludge_SRR7976299_k141_64359_flag1_multi57_len4036	4036
Supergroup011	Known (defined by ICTV)	Narna-Levi	narna-levi	Supergroup011--narna-levi_act_sludge_ORF18_SRR7976299_k141_64363_flag1_multi13_len4028	Supergroup011_sp_19269	698	248-451	204	Supergroup011--narna-levi_act_sludge_SRR7976299_k141_64363_flag1_multi13_len4028	4028
Supergroup011	Known (defined by ICTV)	Narna-Levi	narna-levi	Supergroup011--narna-levi_act_sludge_ORF36_SRR7976299_k141_64712_flag1_multi25_len3673	Supergroup011_sp_27597	628	223-420	198	Supergroup011--narna-levi_act_sludge_SRR7976299_k141_64712_flag1_multi25_len3673	3673
Supergroup011	Known (defined by ICTV)	Narna-Levi	narna-levi	Supergroup011--narna-levi_act_sludge_ORF88_SRR7976299_k141_6564_flag1_multi73_len4599	Supergroup011_sp_20986	672	303-504	202	Supergroup011--narna-levi_act_sludge_SRR7976299_k141_6564_flag1_multi73_len4599	4599
Supergroup011	Known (defined by ICTV)	Narna-Levi	narna-levi	Supergroup011--narna-levi_act_sludge_ORF56_SRR7976299_k141_66501_flag1_multi25_len3433	Supergroup011_sp_46299	548	226-409	184	Supergroup011--narna-levi_act_sludge_SRR7976299_k141_66501_flag1_multi25_len3433	3433
Supergroup011	Known (defined by ICTV)	Narna-Levi	narna-levi	Supergroup011--narna-levi_act_sludge_ORF58_SRR7976299_k141_670_flag1_multi69_len3787	Supergroup011_sp_43322	589	224-409	186	Supergroup011--narna-levi_act_sludge_SRR7976299_k141_670_flag1_multi69_len3787	3787
Supergroup011	Known (defined by ICTV)	Narna-Levi	narna-levi	Supergroup011--narna-levi_act_sludge_ORF1_SRR7976299_k141_67410_flag1_multi107_len1231	Supergroup011_sp_44896	367	8-192	185	Supergroup011--narna-levi_act_sludge_SRR7976299_k141_67410_flag1_multi107_len1231	1231
Supergroup011	Known (defined by ICTV)	Narna-Levi	narna-levi	Supergroup011--narna-levi_act_sludge_ORF25_SRR7976299_k141_6863_flag1_multi6_len906	Supergroup011_sp_41661	301	2-158	157	Supergroup011--narna-levi_act_sludge_SRR7976299_k141_6863_flag1_multi6_len906	906
Supergroup011	Known (defined by ICTV)	Narna-Levi	narna-levi	Supergroup011--narna-levi_act_sludge_ORF48_SRR7976299_k141_68871_flag1_multi82_len3481	Supergroup011_sp_44879	606	231-415	185	Supergroup011--narna-levi_act_sludge_SRR7976299_k141_68871_flag1_multi82_len3481	3481
Supergroup011	Known (defined by ICTV)	Narna-Levi	narna-levi	Supergroup011--narna-levi_act_sludge_ORF80_SRR7976299_k141_69050_flag1_multi17_len3534	Supergroup011_sp_41615	540	195-381	187	Supergroup011--narna-levi_act_sludge_SRR7976299_k141_69050_flag1_multi17_len3534	3534
Supergroup011	Known (defined by ICTV)	Narna-Levi	narna-levi	Supergroup011--narna-levi_act_sludge_ORF60_SRR7976299_k141_69245_flag1_multi8_len4631	Supergroup011_sp_9333	822	303-524	222	Supergroup011--narna-levi_act_sludge_SRR7976299_k141_69245_flag1_multi8_len4631	4631
Supergroup011	Known (defined by ICTV)	Narna-Levi	narna-levi	Supergroup011--narna-levi_act_sludge_ORF118_SRR7976299_k141_69265_flag1_multi32_len4976	Supergroup011_sp_41599	727	391-577	187	Supergroup011--narna-levi_act_sludge_SRR7976299_k141_69265_flag1_multi32_len4976	4976
Supergroup011	Known (defined by ICTV)	Narna-Levi	narna-levi	Supergroup011--narna-levi_act_sludge_ORF25_SRR7976299_k141_69573_flag1_multi7_len3496	Supergroup011_sp_47868	547	216-397	182	Supergroup011--narna-levi_act_sludge_SRR7976299_k141_69573_flag1_multi7_len3496	3496
Supergroup011	Known (defined by ICTV)	Narna-Levi	narna-levi	Supergroup011--narna-levi_act_sludge_ORF26_SRR7976299_k141_69680_flag1_multi5_len1228	Supergroup011_sp_49817	399	67-244	178	Supergroup011--narna-levi_act_sludge_SRR7976299_k141_69680_flag1_multi5_len1228	1228
Supergroup011	Known (defined by ICTV)	Narna-Levi	narna-levi	Supergroup011--narna-levi_act_sludge_ORF66_SRR7976299_k141_69897_flag1_multi23_len3806	Supergroup011_sp_50797	574	235-407	173	Supergroup011--narna-levi_act_sludge_SRR7976299_k141_69897_flag1_multi23_len3806	3806
Supergroup011	Known (defined by ICTV)	Narna-Levi	narna-levi	Supergroup011--narna-levi_act_sludge_ORF36_SRR7976299_k141_70383_flag1_multi54_len3581	Supergroup011_sp_20970	772	315-517	203	Supergroup011--narna-levi_act_sludge_SRR7976299_k141_70383_flag1_multi54_len3581	3581
Supergroup011	Known (defined by ICTV)	Narna-Levi	narna-levi	Supergroup011--narna-levi_act_sludge_ORF59_SRR7976299_k141_71023_flag1_multi58_len3702	Supergroup011_sp_29948	607	261-456	196	Supergroup011--narna-levi_act_sludge_SRR7976299_k141_71023_flag1_multi58_len3702	3702
Supergroup011	Known (defined by ICTV)	Narna-Levi	narna-levi	Supergroup011--narna-levi_act_sludge_ORF2_SRR7976299_k141_71704_flag1_multi6_len1888	Supergroup011_sp_9327	581	209-429	221	Supergroup011--narna-levi_act_sludge_SRR7976299_k141_71704_flag1_multi6_len1888	1888
Supergroup011	Known (defined by ICTV)	Narna-Levi	narna-levi	Supergroup011--narna-levi_act_sludge_ORF74_SRR7976299_k141_72162_flag1_multi24_len4044	Supergroup011_sp_28763	638	207-403	197	Supergroup011--narna-levi_act_sludge_SRR7976299_k141_72162_flag1_multi24_len4044	4044
Supergroup011	Known (defined by ICTV)	Narna-Levi	narna-levi	Supergroup011--narna-levi_act_sludge_ORF17_SRR7976299_k141_72676_flag1_multi8_len1022	Supergroup011_sp_16839	340	2-192	191	Supergroup011--narna-levi_act_sludge_SRR7976299_k141_72676_flag1_multi8_len1022	1022
Supergroup011	Known (defined by ICTV)	Narna-Levi	narna-levi	Supergroup011--narna-levi_act_sludge_ORF9_SRR7976299_k141_72957_flag1_multi8_len3625	Supergroup011_sp_40177	593	207-394	188	Supergroup011--narna-levi_act_sludge_SRR7976299_k141_72957_flag1_multi8_len3625	3625
Supergroup011	Known (defined by ICTV)	Narna-Levi	narna-levi	Supergroup011--narna-levi_act_sludge_ORF10_SRR7976299_k141_74403_flag1_multi4_len995	Supergroup011_sp_25299	314	3-100	98	Supergroup011--narna-levi_act_sludge_SRR7976299_k141_74403_flag1_multi4_len995	995
Supergroup011	Known (defined by ICTV)	Narna-Levi	narna-levi	Supergroup011--narna-levi_act_sludge_ORF8_SRR7976299_k141_75139_flag1_multi11_len3423	Supergroup011_sp_37263	562	235-424	190	Supergroup011--narna-levi_act_sludge_SRR7976299_k141_75139_flag1_multi11_len3423	3423
Supergroup011	Known (defined by ICTV)	Narna-Levi	narna-levi	Supergroup011--narna-levi_act_sludge_ORF37_SRR7976299_k141_75609_flag1_multi73_len1549	Supergroup011_sp_32298	457	192-385	194	Supergroup011--narna-levi_act_sludge_SRR7976299_k141_75609_flag1_multi73_len1549	1549
Supergroup011	Known (defined by ICTV)	Narna-Levi	narna-levi	Supergroup011--narna-levi_act_sludge_ORF21_SRR7976299_k141_75723_flag1_multi13_len3580	Supergroup011_sp_22683	572	193-394	202	Supergroup011--narna-levi_act_sludge_SRR7976299_k141_75723_flag1_multi13_len3580	3580
Supergroup011	Known (defined by ICTV)	Narna-Levi	narna-levi	Supergroup011--narna-levi_act_sludge_ORF10_SRR7976299_k141_75944_flag1_multi9_len1931	Supergroup011_sp_22672	631	219-420	202	Supergroup011--narna-levi_act_sludge_SRR7976299_k141_75944_flag1_multi9_len1931	1931
Supergroup011	Known (defined by ICTV)	Narna-Levi	narna-levi	Supergroup011--narna-levi_act_sludge_ORF34_SRR7976299_k141_77116_flag1_multi9_len1951	Supergroup011_sp_43264	630	292-477	186	Supergroup011--narna-levi_act_sludge_SRR7976299_k141_77116_flag1_multi9_len1951	1951
Supergroup011	Known (defined by ICTV)	Narna-Levi	narna-levi	Supergroup011--narna-levi_act_sludge_ORF1_SRR7976299_k141_77425_flag1_multi8_len1205	Supergroup011_sp_37245	401	189-378	190	Supergroup011--narna-levi_act_sludge_SRR7976299_k141_77425_flag1_multi8_len1205	1205
Supergroup011	Known (defined by ICTV)	Narna-Levi	narna-levi	Supergroup011--narna-levi_act_sludge_ORF19_SRR7976299_k141_77841_flag1_multi6_len1275	Supergroup011_sp_38719	390	207-390	184	Supergroup011--narna-levi_act_sludge_SRR7976299_k141_77841_flag1_multi6_len1275	1275
Supergroup011	Known (defined by ICTV)	Narna-Levi	narna-levi	Supergroup011--narna-levi_act_sludge_ORF59_SRR7976299_k141_78896_flag1_multi13_len3024	Supergroup011_sp_20955	608	259-461	203	Supergroup011--narna-levi_act_sludge_SRR7976299_k141_78896_flag1_multi13_len3024	3024
Supergroup011	Known (defined by ICTV)	Narna-Levi	narna-levi	Supergroup011--narna-levi_act_sludge_ORF20_SRR7976299_k141_79039_flag1_multi566_len3732	Supergroup011_sp_11035	605	204-420	217	Supergroup011--narna-levi_act_sludge_SRR7976299_k141_79039_flag1_multi566_len3732	3732
Supergroup011	Known (defined by ICTV)	Narna-Levi	narna-levi	Supergroup011--narna-levi_act_sludge_ORF69_SRR7976299_k141_79350_flag1_multi13_len3785	Supergroup011_sp_26567	665	298-496	199	Supergroup011--narna-levi_act_sludge_SRR7976299_k141_79350_flag1_multi13_len3785	3785
Supergroup011	Known (defined by ICTV)	Narna-Levi	narna-levi	Supergroup011--narna-levi_act_sludge_ORF79_SRR7976299_k141_79822_flag1_multi9_len3765	Supergroup011_sp_38716	610	252-440	189	Supergroup011--narna-levi_act_sludge_SRR7976299_k141_79822_flag1_multi9_len3765	3765
Supergroup011	Known (defined by ICTV)	Narna-Levi	narna-levi	Supergroup011--narna-levi_act_sludge_ORF7_SRR7976299_k141_80769_flag1_multi18_len2100	Supergroup011_sp_17822	578	236-440	205	Supergroup011--narna-levi_act_sludge_SRR7976299_k141_80769_flag1_multi18_len2100	2100
Supergroup011	Known (defined by ICTV)	Narna-Levi	narna-levi	Supergroup011--narna-levi_act_sludge_ORF61_SRR7976299_k141_81218_flag1_multi12_len3231	Supergroup011_sp_8721	1006	400-623	224	Supergroup011--narna-levi_act_sludge_SRR7976299_k141_81218_flag1_multi12_len3231	3231
Supergroup011	Known (defined by ICTV)	Narna-Levi	narna-levi	Supergroup011--narna-levi_act_sludge_ORF17_SRR7976299_k141_81393_flag1_multi8_len1498	Supergroup011_sp_1231	498	45-342	298	Supergroup011--narna-levi_act_sludge_SRR7976299_k141_81393_flag1_multi8_len1498	1498
Supergroup011	Known (defined by ICTV)	Narna-Levi	narna-levi	Supergroup011--narna-levi_act_sludge_ORF9_SRR7976299_k141_81541_flag1_multi2_len948	Supergroup011_sp_53834	315	168-313	146	Supergroup011--narna-levi_act_sludge_SRR7976299_k141_81541_flag1_multi2_len948	948
Supergroup011	Known (defined by ICTV)	Narna-Levi	narna-levi	Supergroup011--narna-levi_act_sludge_ORF7_SRR7976299_k141_82334_flag1_multi7_len1082	Supergroup011_sp_7118	348	2-92	91	Supergroup011--narna-levi_act_sludge_SRR7976299_k141_82334_flag1_multi7_len1082	1082
Supergroup011	Known (defined by ICTV)	Narna-Levi	narna-levi	Supergroup011--narna-levi_act_sludge_ORF41_SRR7976299_k141_82790_flag1_multi7_len3882	Supergroup011_sp_47186	625	281-463	183	Supergroup011--narna-levi_act_sludge_SRR7976299_k141_82790_flag1_multi7_len3882	3882
Supergroup011	Known (defined by ICTV)	Narna-Levi	narna-levi	Supergroup011--narna-levi_act_sludge_ORF37_SRR7976299_k141_83075_flag1_multi65_len3839	Supergroup011_sp_22709	694	311-512	202	Supergroup011--narna-levi_act_sludge_SRR7976299_k141_83075_flag1_multi65_len3839	3839
Supergroup011	Known (defined by ICTV)	Narna-Levi	narna-levi	Supergroup011--narna-levi_act_sludge_ORF1_SRR7976299_k141_8322_flag1_multi9_len1886	Supergroup011_sp_3489	628	253-504	252	Supergroup011--narna-levi_act_sludge_SRR7976299_k141_8322_flag1_multi9_len1886	1886
Supergroup011	Known (defined by ICTV)	Narna-Levi	narna-levi	Supergroup011--narna-levi_act_sludge_ORF23_SRR7976299_k141_83389_flag1_multi4_len1194	Supergroup011_sp_48392	392	38-218	181	Supergroup011--narna-levi_act_sludge_SRR7976299_k141_83389_flag1_multi4_len1194	1194
Supergroup011	Known (defined by ICTV)	Narna-Levi	narna-levi	Supergroup011--narna-levi_act_sludge_ORF22_SRR7976299_k141_8369_flag1_multi5_len1388	Supergroup011_sp_44897	462	105-289	185	Supergroup011--narna-levi_act_sludge_SRR7976299_k141_8369_flag1_multi5_len1388	1388
Supergroup011	Known (defined by ICTV)	Narna-Levi	narna-levi	Supergroup011--narna-levi_act_sludge_ORF76_SRR7976299_k141_83731_flag1_multi11_len3664	Supergroup011_sp_41696	607	263-449	187	Supergroup011--narna-levi_act_sludge_SRR7976299_k141_83731_flag1_multi11_len3664	3664
Supergroup011	Known (defined by ICTV)	Narna-Levi	narna-levi	Supergroup011--narna-levi_act_sludge_ORF25_SRR7976299_k141_84144_flag1_multi24_len4131	Supergroup011_sp_41653	595	230-416	187	Supergroup011--narna-levi_act_sludge_SRR7976299_k141_84144_flag1_multi24_len4131	4131
Supergroup011	Known (defined by ICTV)	Narna-Levi	narna-levi	Supergroup011--narna-levi_act_sludge_ORF29_SRR7976299_k141_84514_flag1_multi5_len1206	Supergroup011_sp_38700	396	20-208	189	Supergroup011--narna-levi_act_sludge_SRR7976299_k141_84514_flag1_multi5_len1206	1206
Supergroup011	Known (defined by ICTV)	Narna-Levi	narna-levi	Supergroup011--narna-levi_act_sludge_ORF10_SRR7976299_k141_84825_flag1_multi11_len2879	Supergroup011_sp_8014	884	405-631	227	Supergroup011--narna-levi_act_sludge_SRR7976299_k141_84825_flag1_multi11_len2879	2879
Supergroup011	Known (defined by ICTV)	Narna-Levi	narna-levi	Supergroup011--narna-levi_act_sludge_ORF11_SRR7976299_k141_85095_flag1_multi4_len1031	Supergroup011_sp_50258	343	173-343	171	Supergroup011--narna-levi_act_sludge_SRR7976299_k141_85095_flag1_multi4_len1031	1031
Supergroup011	Known (defined by ICTV)	Narna-Levi	narna-levi	Supergroup011--narna-levi_act_sludge_ORF8_SRR7976299_k141_85301_flag1_multi5_len1868	Supergroup011_sp_24111	485	202-402	201	Supergroup011--narna-levi_act_sludge_SRR7976299_k141_85301_flag1_multi5_len1868	1868
Supergroup011	Known (defined by ICTV)	Narna-Levi	narna-levi	Supergroup011--narna-levi_act_sludge_ORF66_SRR7976299_k141_85472_flag1_multi34_len3564	Supergroup011_sp_41690	557	222-408	187	Supergroup011--narna-levi_act_sludge_SRR7976299_k141_85472_flag1_multi34_len3564	3564
Supergroup011	Known (defined by ICTV)	Narna-Levi	narna-levi	Supergroup011--narna-levi_act_sludge_ORF24_SRR7976299_k141_85885_flag1_multi102_len3667	Supergroup011_sp_14300	672	308-517	210	Supergroup011--narna-levi_act_sludge_SRR7976299_k141_85885_flag1_multi102_len3667	3667
Supergroup011	Known (defined by ICTV)	Narna-Levi	narna-levi	Supergroup011--narna-levi_act_sludge_ORF72_SRR7976299_k141_85966_flag1_multi7_len3016	Supergroup011_sp_9019	641	205-427	223	Supergroup011--narna-levi_act_sludge_SRR7976299_k141_85966_flag1_multi7_len3016	3016
Supergroup011	Known (defined by ICTV)	Narna-Levi	narna-levi	Supergroup011--narna-levi_act_sludge_ORF50_SRR7976299_k141_8597_flag1_multi8_len2804	Supergroup011_sp_41680	547	228-414	187	Supergroup011--narna-levi_act_sludge_SRR7976299_k141_8597_flag1_multi8_len2804	2804
Supergroup011	Known (defined by ICTV)	Narna-Levi	narna-levi	Supergroup011--narna-levi_act_sludge_ORF104_SRR7976299_k141_86168_flag1_multi24_len4213	Supergroup011_sp_33543	609	244-436	193	Supergroup011--narna-levi_act_sludge_SRR7976299_k141_86168_flag1_multi24_len4213	4213
Supergroup011	Known (defined by ICTV)	Narna-Levi	narna-levi	Supergroup011--narna-levi_act_sludge_ORF1_SRR7976299_k141_87138_flag1_multi8_len1319	Supergroup011_sp_37321	374	2-142	141	Supergroup011--narna-levi_act_sludge_SRR7976299_k141_87138_flag1_multi8_len1319	1319
Supergroup011	Known (defined by ICTV)	Narna-Levi	narna-levi	Supergroup011--narna-levi_act_sludge_ORF11_SRR7976299_k141_87238_flag1_multi5_len2137	Supergroup011_sp_44866	618	248-432	185	Supergroup011--narna-levi_act_sludge_SRR7976299_k141_87238_flag1_multi5_len2137	2137
Supergroup011	Known (defined by ICTV)	Narna-Levi	narna-levi	Supergroup011--narna-levi_act_sludge_ORF60_SRR7976299_k141_88789_flag1_multi7_len2741	Supergroup011_sp_47900	595	213-394	182	Supergroup011--narna-levi_act_sludge_SRR7976299_k141_88789_flag1_multi7_len2741	2741
Supergroup011	Known (defined by ICTV)	Narna-Levi	narna-levi	Supergroup011--narna-levi_act_sludge_ORF1_SRR7976299_k141_89995_flag1_multi12_len3725	Supergroup011_sp_9631	490	4-105	102	Supergroup011--narna-levi_act_sludge_SRR7976299_k141_89995_flag1_multi12_len3725	3725
Supergroup011	Known (defined by ICTV)	Narna-Levi	narna-levi	Supergroup011--narna-levi_act_sludge_ORF22_SRR7976299_k141_90138_flag1_multi6_len1003	Supergroup011_sp_40184	316	2-148	147	Supergroup011--narna-levi_act_sludge_SRR7976299_k141_90138_flag1_multi6_len1003	1003
Supergroup011	Known (defined by ICTV)	Narna-Levi	narna-levi	Supergroup011--narna-levi_act_sludge_ORF11_SRR7976299_k141_90218_flag1_multi445_len3835	Supergroup011_sp_14855	692	333-541	209	Supergroup011--narna-levi_act_sludge_SRR7976299_k141_90218_flag1_multi445_len3835	3835
Supergroup011	Known (defined by ICTV)	Narna-Levi	narna-levi	Supergroup011--narna-levi_act_sludge_ORF34_SRR7976299_k141_90713_flag1_multi20_len3713	Supergroup011_sp_12181	604	207-419	213	Supergroup011--narna-levi_act_sludge_SRR7976299_k141_90713_flag1_multi20_len3713	3713
Supergroup011	Known (defined by ICTV)	Narna-Levi	narna-levi	Supergroup011--narna-levi_act_sludge_ORF1_SRR7976299_k141_90832_flag1_multi11_len2902	Supergroup011_sp_10294	915	425-643	219	Supergroup011--narna-levi_act_sludge_SRR7976299_k141_90832_flag1_multi11_len2902	2902
Supergroup011	Known (defined by ICTV)	Narna-Levi	narna-levi	Supergroup011--narna-levi_act_sludge_ORF20_SRR7976299_k141_91046_flag1_multi18_len3812	Supergroup011_sp_40164	584	226-413	188	Supergroup011--narna-levi_act_sludge_SRR7976299_k141_91046_flag1_multi18_len3812	3812
Supergroup011	Known (defined by ICTV)	Narna-Levi	narna-levi	Supergroup011--narna-levi_act_sludge_ORF11_SRR7976299_k141_91182_flag1_multi27_len2195	Supergroup011_sp_27574	585	182-379	198	Supergroup011--narna-levi_act_sludge_SRR7976299_k141_91182_flag1_multi27_len2195	2195
Supergroup011	Known (defined by ICTV)	Narna-Levi	narna-levi	Supergroup011--narna-levi_act_sludge_ORF15_SRR7976299_k141_91249_flag1_multi3_len1770	Supergroup011_sp_50511	514	214-388	175	Supergroup011--narna-levi_act_sludge_SRR7976299_k141_91249_flag1_multi3_len1770	1770
Supergroup011	Known (defined by ICTV)	Narna-Levi	narna-levi	Supergroup011--narna-levi_act_sludge_ORF47_SRR7976299_k141_9143_flag1_multi16_len2636	Supergroup011_sp_36136	561	216-404	189	Supergroup011--narna-levi_act_sludge_SRR7976299_k141_9143_flag1_multi16_len2636	2636
Supergroup011	Known (defined by ICTV)	Narna-Levi	narna-levi	Supergroup011--narna-levi_act_sludge_ORF5_SRR7976299_k141_91506_flag1_multi22_len1317	Supergroup011_sp_19166	438	246-438	193	Supergroup011--narna-levi_act_sludge_SRR7976299_k141_91506_flag1_multi22_len1317	1317
Supergroup011	Known (defined by ICTV)	Narna-Levi	narna-levi	Supergroup011--narna-levi_act_sludge_ORF17_SRR7976299_k141_91539_flag1_multi30_len3910	Supergroup011_sp_16823	625	261-466	206	Supergroup011--narna-levi_act_sludge_SRR7976299_k141_91539_flag1_multi30_len3910	3910
Supergroup011	Known (defined by ICTV)	Narna-Levi	narna-levi	Supergroup011--narna-levi_act_sludge_ORF65_SRR7976299_k141_91768_flag1_multi11_len3524	Supergroup011_sp_44863	558	214-398	185	Supergroup011--narna-levi_act_sludge_SRR7976299_k141_91768_flag1_multi11_len3524	3524
Supergroup011	Known (defined by ICTV)	Narna-Levi	narna-levi	Supergroup011--narna-levi_act_sludge_ORF24_SRR7976299_k141_91927_flag1_multi5_len971	Supergroup011_sp_40499	323	96-282	187	Supergroup011--narna-levi_act_sludge_SRR7976299_k141_91927_flag1_multi5_len971	971
Supergroup011	Known (defined by ICTV)	Narna-Levi	narna-levi	Supergroup011--narna-levi_act_sludge_ORF58_SRR7976299_k141_92119_flag1_multi13_len3426	Supergroup011_sp_48900	564	220-399	180	Supergroup011--narna-levi_act_sludge_SRR7976299_k141_92119_flag1_multi13_len3426	3426
Supergroup011	Known (defined by ICTV)	Narna-Levi	narna-levi	Supergroup011--narna-levi_act_sludge_ORF47_SRR7976299_k141_92995_flag1_multi14_len1829	Supergroup011_sp_22717	477	283-477	195	Supergroup011--narna-levi_act_sludge_SRR7976299_k141_92995_flag1_multi14_len1829	1829
Supergroup011	Known (defined by ICTV)	Narna-Levi	narna-levi	Supergroup011--narna-levi_act_sludge_ORF31_SRR7976299_k141_9338_flag1_multi11_len4717	Supergroup011_sp_11393	811	331-546	216	Supergroup011--narna-levi_act_sludge_SRR7976299_k141_9338_flag1_multi11_len4717	4717
Supergroup011	Known (defined by ICTV)	Narna-Levi	narna-levi	Supergroup011--narna-levi_act_sludge_ORF7_SRR7976299_k141_93585_flag1_multi7_len1000	Supergroup011_sp_37218	332	187-332	146	Supergroup011--narna-levi_act_sludge_SRR7976299_k141_93585_flag1_multi7_len1000	1000
Supergroup011	Known (defined by ICTV)	Narna-Levi	narna-levi	Supergroup011--narna-levi_act_sludge_ORF1_SRR7976299_k141_94332_flag1_multi14_len1052	Supergroup011_sp_32313	342	3-194	192	Supergroup011--narna-levi_act_sludge_SRR7976299_k141_94332_flag1_multi14_len1052	1052
Supergroup011	Known (defined by ICTV)	Narna-Levi	narna-levi	Supergroup011--narna-levi_act_sludge_ORF8_SRR7976299_k141_94636_flag1_multi29_len2932	Supergroup011_sp_4444	946	431-675	245	Supergroup011--narna-levi_act_sludge_SRR7976299_k141_94636_flag1_multi29_len2932	2932
Supergroup011	Known (defined by ICTV)	Narna-Levi	narna-levi	Supergroup011--narna-levi_act_sludge_ORF1_SRR7976299_k141_94667_flag1_multi24_len2951	Supergroup011_sp_10293	919	372-590	219	Supergroup011--narna-levi_act_sludge_SRR7976299_k141_94667_flag1_multi24_len2951	2951
Supergroup011	Known (defined by ICTV)	Narna-Levi	narna-levi	Supergroup011--narna-levi_act_sludge_ORF23_SRR7976299_k141_9472_flag1_multi2568_len4307	Supergroup011_sp_38693	612	239-427	189	Supergroup011--narna-levi_act_sludge_SRR7976299_k141_9472_flag1_multi2568_len4307	4307
Supergroup011	Known (defined by ICTV)	Narna-Levi	narna-levi	Supergroup011--narna-levi_act_sludge_ORF8_SRR7976299_k141_9589_flag1_multi114_len4015	Supergroup011_sp_25297	633	280-479	200	Supergroup011--narna-levi_act_sludge_SRR7976299_k141_9589_flag1_multi114_len4015	4015
Supergroup011	Known (defined by ICTV)	Narna-Levi	narna-levi	Supergroup011--narna-levi_act_sludge_ORF29_SRR7976300_k141_101177_flag1_multi31_len1894	Supergroup011_sp_33468	624	268-460	193	Supergroup011--narna-levi_act_sludge_SRR7976300_k141_101177_flag1_multi31_len1894	1894
Supergroup011	Known (defined by ICTV)	Narna-Levi	narna-levi	Supergroup011--narna-levi_act_sludge_ORF61_SRR7976300_k141_102876_flag1_multi24_len2793	Supergroup011_sp_44868	576	239-423	185	Supergroup011--narna-levi_act_sludge_SRR7976300_k141_102876_flag1_multi24_len2793	2793
Supergroup011	Known (defined by ICTV)	Narna-Levi	narna-levi	Supergroup011--narna-levi_act_sludge_ORF16_SRR7976300_k141_102948_flag1_multi13_len1991	Supergroup011_sp_44896	331	3-156	154	Supergroup011--narna-levi_act_sludge_SRR7976300_k141_102948_flag1_multi13_len1991	1991
Supergroup011	Known (defined by ICTV)	Narna-Levi	narna-levi	Supergroup011--narna-levi_act_sludge_ORF20_SRR7976300_k141_104292_flag1_multi13_len1442	Supergroup011_sp_36089	464	125-315	191	Supergroup011--narna-levi_act_sludge_SRR7976300_k141_104292_flag1_multi13_len1442	1442
Supergroup011	Known (defined by ICTV)	Narna-Levi	narna-levi	Supergroup011--narna-levi_act_sludge_ORF13_SRR7976300_k141_104851_flag1_multi31_len3394	Supergroup011_sp_38673	571	231-419	189	Supergroup011--narna-levi_act_sludge_SRR7976300_k141_104851_flag1_multi31_len3394	3394
Supergroup011	Known (defined by ICTV)	Narna-Levi	narna-levi	Supergroup011--narna-levi_act_sludge_ORF62_SRR7976300_k141_104863_flag1_multi14_len3794	Supergroup011_sp_44923	546	222-406	185	Supergroup011--narna-levi_act_sludge_SRR7976300_k141_104863_flag1_multi14_len3794	3794
Supergroup011	Known (defined by ICTV)	Narna-Levi	narna-levi	Supergroup011--narna-levi_act_sludge_ORF3_SRR7976300_k141_108425_flag1_multi7_len1305	Supergroup011_sp_15417	395	46-253	208	Supergroup011--narna-levi_act_sludge_SRR7976300_k141_108425_flag1_multi7_len1305	1305
Supergroup011	Known (defined by ICTV)	Narna-Levi	narna-levi	Supergroup011--narna-levi_act_sludge_ORF9_SRR7976300_k141_109845_flag1_multi5_len1144	Supergroup011_sp_29937	367	283-365	83	Supergroup011--narna-levi_act_sludge_SRR7976300_k141_109845_flag1_multi5_len1144	1144
Supergroup011	Known (defined by ICTV)	Narna-Levi	narna-levi	Supergroup011--narna-levi_act_sludge_ORF25_SRR7976300_k141_110518_flag1_multi5228_len1801	Supergroup011_sp_6547	571	192-417	226	Supergroup011--narna-levi_act_sludge_SRR7976300_k141_110518_flag1_multi5228_len1801	1801
Supergroup011	Known (defined by ICTV)	Narna-Levi	narna-levi	Supergroup011--narna-levi_act_sludge_ORF52_SRR7976300_k141_11128_flag1_multi12_len3297	Supergroup011_sp_20979	539	329-531	203	Supergroup011--narna-levi_act_sludge_SRR7976300_k141_11128_flag1_multi12_len3297	3297
Supergroup011	Known (defined by ICTV)	Narna-Levi	narna-levi	Supergroup011--narna-levi_act_sludge_ORF41_SRR7976300_k141_111295_flag1_multi8_len2496	Supergroup011_sp_24110	581	367-567	201	Supergroup011--narna-levi_act_sludge_SRR7976300_k141_111295_flag1_multi8_len2496	2496
Supergroup011	Known (defined by ICTV)	Narna-Levi	narna-levi	Supergroup011--narna-levi_act_sludge_ORF4_SRR7976300_k141_111542_flag1_multi12_len2645	Supergroup011_sp_56252	341	238-338	101	Supergroup011--narna-levi_act_sludge_SRR7976300_k141_111542_flag1_multi12_len2645	2645
Supergroup011	Known (defined by ICTV)	Narna-Levi	narna-levi	Supergroup011--narna-levi_act_sludge_ORF15_SRR7976300_k141_112570_flag1_multi328_len4105	Supergroup011_sp_29935	630	273-468	196	Supergroup011--narna-levi_act_sludge_SRR7976300_k141_112570_flag1_multi328_len4105	4105
Supergroup011	Known (defined by ICTV)	Narna-Levi	narna-levi	Supergroup011--narna-levi_act_sludge_ORF7_SRR7976300_k141_11415_flag1_multi8_len1177	Supergroup011_sp_49669	376	2-179	178	Supergroup011--narna-levi_act_sludge_SRR7976300_k141_11415_flag1_multi8_len1177	1177
Supergroup011	Known (defined by ICTV)	Narna-Levi	narna-levi	Supergroup011--narna-levi_act_sludge_ORF5_SRR7976300_k141_13614_flag1_multi137_len1124	Supergroup011_sp_4272	367	256-367	112	Supergroup011--narna-levi_act_sludge_SRR7976300_k141_13614_flag1_multi137_len1124	1124
Supergroup011	Known (defined by ICTV)	Narna-Levi	narna-levi	Supergroup011--narna-levi_act_sludge_ORF20_SRR7976300_k141_14120_flag1_multi4_len948	Supergroup011_sp_27588	315	90-287	198	Supergroup011--narna-levi_act_sludge_SRR7976300_k141_14120_flag1_multi4_len948	948
Supergroup011	Known (defined by ICTV)	Narna-Levi	narna-levi	Supergroup011--narna-levi_act_sludge_ORF67_SRR7976300_k141_15305_flag1_multi7_len3444	Supergroup011_sp_37234	596	225-414	190	Supergroup011--narna-levi_act_sludge_SRR7976300_k141_15305_flag1_multi7_len3444	3444
Supergroup011	Known (defined by ICTV)	Narna-Levi	narna-levi	Supergroup011--narna-levi_act_sludge_ORF41_SRR7976300_k141_1584_flag1_multi40_len4378	Supergroup011_sp_41679	574	221-407	187	Supergroup011--narna-levi_act_sludge_SRR7976300_k141_1584_flag1_multi40_len4378	4378
Supergroup011	Known (defined by ICTV)	Narna-Levi	narna-levi	Supergroup011--narna-levi_act_sludge_ORF13_SRR7976300_k141_16831_flag1_multi5_len1063	Supergroup011_sp_47160	335	2-152	151	Supergroup011--narna-levi_act_sludge_SRR7976300_k141_16831_flag1_multi5_len1063	1063
Supergroup011	Known (defined by ICTV)	Narna-Levi	narna-levi	Supergroup011--narna-levi_act_sludge_ORF14_SRR7976300_k141_19152_flag1_multi126_len1109	Supergroup011_sp_44873	348	9-193	185	Supergroup011--narna-levi_act_sludge_SRR7976300_k141_19152_flag1_multi126_len1109	1109
Supergroup011	Known (defined by ICTV)	Narna-Levi	narna-levi	Supergroup011--narna-levi_act_sludge_ORF18_SRR7976300_k141_19978_flag1_multi3_len946	Supergroup011_sp_46291	315	132-315	184	Supergroup011--narna-levi_act_sludge_SRR7976300_k141_19978_flag1_multi3_len946	946
Supergroup011	Known (defined by ICTV)	Narna-Levi	narna-levi	Supergroup011--narna-levi_act_sludge_ORF34_SRR7976300_k141_21684_flag1_multi15_len1663	Supergroup011_sp_48905	554	210-389	180	Supergroup011--narna-levi_act_sludge_SRR7976300_k141_21684_flag1_multi15_len1663	1663
Supergroup011	Known (defined by ICTV)	Narna-Levi	narna-levi	Supergroup011--narna-levi_act_sludge_ORF28_SRR7976300_k141_22023_flag1_multi10_len1705	Supergroup011_sp_36096	544	208-398	191	Supergroup011--narna-levi_act_sludge_SRR7976300_k141_22023_flag1_multi10_len1705	1705
Supergroup011	Known (defined by ICTV)	Narna-Levi	narna-levi	Supergroup011--narna-levi_act_sludge_ORF10_SRR7976300_k141_22446_flag1_multi9_len1425	Supergroup011_sp_38669	474	141-329	189	Supergroup011--narna-levi_act_sludge_SRR7976300_k141_22446_flag1_multi9_len1425	1425
Supergroup011	Known (defined by ICTV)	Narna-Levi	narna-levi	Supergroup011--narna-levi_act_sludge_ORF14_SRR7976300_k141_23571_flag1_multi8_len1207	Supergroup011_sp_36079	402	118-308	191	Supergroup011--narna-levi_act_sludge_SRR7976300_k141_23571_flag1_multi8_len1207	1207
Supergroup011	Known (defined by ICTV)	Narna-Levi	narna-levi	Supergroup011--narna-levi_act_sludge_ORF17_SRR7976300_k141_26291_flag1_multi9_len1307	Supergroup011_sp_27581	422	64-261	198	Supergroup011--narna-levi_act_sludge_SRR7976300_k141_26291_flag1_multi9_len1307	1307
Supergroup011	Known (defined by ICTV)	Narna-Levi	narna-levi	Supergroup011--narna-levi_act_sludge_ORF9_SRR7976300_k141_27060_flag1_multi52_len3763	Supergroup011_sp_47897	568	244-425	182	Supergroup011--narna-levi_act_sludge_SRR7976300_k141_27060_flag1_multi52_len3763	3763
Supergroup011	Known (defined by ICTV)	Narna-Levi	narna-levi	Supergroup011--narna-levi_act_sludge_ORF19_SRR7976300_k141_27708_flag1_multi6_len952	Supergroup011_sp_56932	317	210-317	108	Supergroup011--narna-levi_act_sludge_SRR7976300_k141_27708_flag1_multi6_len952	952
Supergroup011	Known (defined by ICTV)	Narna-Levi	narna-levi	Supergroup011--narna-levi_act_sludge_ORF62_SRR7976300_k141_31956_flag1_multi40_len4256	Supergroup011_sp_28780	639	255-451	197	Supergroup011--narna-levi_act_sludge_SRR7976300_k141_31956_flag1_multi40_len4256	4256
Supergroup011	Known (defined by ICTV)	Narna-Levi	narna-levi	Supergroup011--narna-levi_act_sludge_ORF10_SRR7976300_k141_33284_flag1_multi9_len2155	Supergroup011_sp_4270	685	264-509	246	Supergroup011--narna-levi_act_sludge_SRR7976300_k141_33284_flag1_multi9_len2155	2155
Supergroup011	Known (defined by ICTV)	Narna-Levi	narna-levi	Supergroup011--narna-levi_act_sludge_ORF50_SRR7976300_k141_3416_flag1_multi20_len3326	Supergroup011_sp_47197	547	217-399	183	Supergroup011--narna-levi_act_sludge_SRR7976300_k141_3416_flag1_multi20_len3326	3326
Supergroup011	Known (defined by ICTV)	Narna-Levi	narna-levi	Supergroup011--narna-levi_act_sludge_ORF24_SRR7976300_k141_35141_flag1_multi5_len1568	Supergroup011_sp_33552	522	107-299	193	Supergroup011--narna-levi_act_sludge_SRR7976300_k141_35141_flag1_multi5_len1568	1568
Supergroup011	Known (defined by ICTV)	Narna-Levi	narna-levi	Supergroup011--narna-levi_act_sludge_ORF88_SRR7976300_k141_35650_flag1_multi10_len3631	Supergroup011_sp_46311	612	224-407	184	Supergroup011--narna-levi_act_sludge_SRR7976300_k141_35650_flag1_multi10_len3631	3631
Supergroup011	Known (defined by ICTV)	Narna-Levi	narna-levi	Supergroup011--narna-levi_act_sludge_ORF25_SRR7976300_k141_37330_flag1_multi5_len1133	Supergroup011_sp_48394	347	2-182	181	Supergroup011--narna-levi_act_sludge_SRR7976300_k141_37330_flag1_multi5_len1133	1133
Supergroup011	Known (defined by ICTV)	Narna-Levi	narna-levi	Supergroup011--narna-levi_act_sludge_ORF6_SRR7976300_k141_38461_flag1_multi11_len1847	Supergroup011_sp_16080	615	270-476	207	Supergroup011--narna-levi_act_sludge_SRR7976300_k141_38461_flag1_multi11_len1847	1847
Supergroup011	Known (defined by ICTV)	Narna-Levi	narna-levi	Supergroup011--narna-levi_act_sludge_ORF6_SRR7976300_k141_39913_flag1_multi18_len1524	Supergroup011_sp_3075	500	359-483	125	Supergroup011--narna-levi_act_sludge_SRR7976300_k141_39913_flag1_multi18_len1524	1524
Supergroup011	Known (defined by ICTV)	Narna-Levi	narna-levi	Supergroup011--narna-levi_act_sludge_ORF11_SRR7976300_k141_40890_flag1_multi10_len4189	Supergroup011_sp_33486	573	289-481	193	Supergroup011--narna-levi_act_sludge_SRR7976300_k141_40890_flag1_multi10_len4189	4189
Supergroup011	Known (defined by ICTV)	Narna-Levi	narna-levi	Supergroup011--narna-levi_act_sludge_ORF22_SRR7976300_k141_40976_flag1_multi43_len3479	Supergroup011_sp_48905	583	239-418	180	Supergroup011--narna-levi_act_sludge_SRR7976300_k141_40976_flag1_multi43_len3479	3479
Supergroup011	Known (defined by ICTV)	Narna-Levi	narna-levi	Supergroup011--narna-levi_act_sludge_ORF39_SRR7976300_k141_40998_flag1_multi15_len4269	Supergroup011_sp_41676	663	308-494	187	Supergroup011--narna-levi_act_sludge_SRR7976300_k141_40998_flag1_multi15_len4269	4269
Supergroup011	Known (defined by ICTV)	Narna-Levi	narna-levi	Supergroup011--narna-levi_act_sludge_ORF1_SRR7976300_k141_42477_flag1_multi5_len1635	Supergroup011_sp_26544	539	154-352	199	Supergroup011--narna-levi_act_sludge_SRR7976300_k141_42477_flag1_multi5_len1635	1635
Supergroup011	Known (defined by ICTV)	Narna-Levi	narna-levi	Supergroup011--narna-levi_act_sludge_ORF55_SRR7976300_k141_43463_flag1_multi37_len3667	Supergroup011_sp_32315	583	236-429	194	Supergroup011--narna-levi_act_sludge_SRR7976300_k141_43463_flag1_multi37_len3667	3667
Supergroup011	Known (defined by ICTV)	Narna-Levi	narna-levi	Supergroup011--narna-levi_act_sludge_ORF10_SRR7976300_k141_4519_flag1_multi107_len3719	Supergroup011_sp_40141	623	245-432	188	Supergroup011--narna-levi_act_sludge_SRR7976300_k141_4519_flag1_multi107_len3719	3719
Supergroup011	Known (defined by ICTV)	Narna-Levi	narna-levi	Supergroup011--narna-levi_act_sludge_ORF1_SRR7976300_k141_49161_flag1_multi7_len904	Supergroup011_sp_34796	301	156-298	143	Supergroup011--narna-levi_act_sludge_SRR7976300_k141_49161_flag1_multi7_len904	904
Supergroup011	Known (defined by ICTV)	Narna-Levi	narna-levi	Supergroup011--narna-levi_act_sludge_ORF17_SRR7976300_k141_49727_flag1_multi7_len1010	Supergroup011_sp_11771	336	171-333	163	Supergroup011--narna-levi_act_sludge_SRR7976300_k141_49727_flag1_multi7_len1010	1010
Supergroup011	Known (defined by ICTV)	Narna-Levi	narna-levi	Supergroup011--narna-levi_act_sludge_ORF30_SRR7976300_k141_50281_flag1_multi29_len1316	Supergroup011_sp_3075	389	9-125	117	Supergroup011--narna-levi_act_sludge_SRR7976300_k141_50281_flag1_multi29_len1316	1316
Supergroup011	Known (defined by ICTV)	Narna-Levi	narna-levi	Supergroup011--narna-levi_act_sludge_ORF64_SRR7976300_k141_51542_flag1_multi19_len3593	Supergroup011_sp_9327	582	208-429	222	Supergroup011--narna-levi_act_sludge_SRR7976300_k141_51542_flag1_multi19_len3593	3593
Supergroup011	Known (defined by ICTV)	Narna-Levi	narna-levi	Supergroup011--narna-levi_act_sludge_ORF89_SRR7976300_k141_52083_flag1_multi28_len3585	Supergroup011_sp_43342	553	200-385	186	Supergroup011--narna-levi_act_sludge_SRR7976300_k141_52083_flag1_multi28_len3585	3585
Supergroup011	Known (defined by ICTV)	Narna-Levi	narna-levi	Supergroup011--narna-levi_act_sludge_ORF72_SRR7976300_k141_53006_flag1_multi41_len3779	Supergroup011_sp_26560	641	256-454	199	Supergroup011--narna-levi_act_sludge_SRR7976300_k141_53006_flag1_multi41_len3779	3779
Supergroup011	Known (defined by ICTV)	Narna-Levi	narna-levi	Supergroup011--narna-levi_act_sludge_ORF11_SRR7976300_k141_54094_flag1_multi5_len1595	Supergroup011_sp_3850	523	58-306	249	Supergroup011--narna-levi_act_sludge_SRR7976300_k141_54094_flag1_multi5_len1595	1595
Supergroup011	Known (defined by ICTV)	Narna-Levi	narna-levi	Supergroup011--narna-levi_act_sludge_ORF10_SRR7976300_k141_57037_flag1_multi9_len1191	Supergroup011_sp_37216	380	2-167	166	Supergroup011--narna-levi_act_sludge_SRR7976300_k141_57037_flag1_multi9_len1191	1191
Supergroup011	Known (defined by ICTV)	Narna-Levi	narna-levi	Supergroup011--narna-levi_act_sludge_ORF32_SRR7976300_k141_57470_flag1_multi27_len5041	Supergroup011_sp_3722	989	360-609	250	Supergroup011--narna-levi_act_sludge_SRR7976300_k141_57470_flag1_multi27_len5041	5041
Supergroup011	Known (defined by ICTV)	Narna-Levi	narna-levi	Supergroup011--narna-levi_act_sludge_ORF1_SRR7976300_k141_58547_flag1_multi17_len1049	Supergroup011_sp_25304	336	5-156	152	Supergroup011--narna-levi_act_sludge_SRR7976300_k141_58547_flag1_multi17_len1049	1049
Supergroup011	Known (defined by ICTV)	Narna-Levi	narna-levi	Supergroup011--narna-levi_act_sludge_ORF6_SRR7976300_k141_58655_flag1_multi109_len1067	Supergroup011_sp_4272	336	2-170	169	Supergroup011--narna-levi_act_sludge_SRR7976300_k141_58655_flag1_multi109_len1067	1067
Supergroup011	Known (defined by ICTV)	Narna-Levi	narna-levi	Supergroup011--narna-levi_act_sludge_ORF59_SRR7976300_k141_59178_flag1_multi12_len3732	Supergroup011_sp_27601	645	273-470	198	Supergroup011--narna-levi_act_sludge_SRR7976300_k141_59178_flag1_multi12_len3732	3732
Supergroup011	Known (defined by ICTV)	Narna-Levi	narna-levi	Supergroup011--narna-levi_act_sludge_ORF9_SRR7976300_k141_61439_flag1_multi10_len1911	Supergroup011_sp_43291	538	199-384	186	Supergroup011--narna-levi_act_sludge_SRR7976300_k141_61439_flag1_multi10_len1911	1911
Supergroup011	Known (defined by ICTV)	Narna-Levi	narna-levi	Supergroup011--narna-levi_act_sludge_ORF77_SRR7976300_k141_61838_flag1_multi79_len3787	Supergroup011_sp_24104	658	295-495	201	Supergroup011--narna-levi_act_sludge_SRR7976300_k141_61838_flag1_multi79_len3787	3787
Supergroup011	Known (defined by ICTV)	Narna-Levi	narna-levi	Supergroup011--narna-levi_act_sludge_ORF49_SRR7976300_k141_62733_flag1_multi116_len3733	Supergroup011_sp_16077	663	304-510	207	Supergroup011--narna-levi_act_sludge_SRR7976300_k141_62733_flag1_multi116_len3733	3733
Supergroup011	Known (defined by ICTV)	Narna-Levi	narna-levi	Supergroup011--narna-levi_act_sludge_ORF1_SRR7976300_k141_63451_flag1_multi7_len1413	Supergroup011_sp_37246	471	110-299	190	Supergroup011--narna-levi_act_sludge_SRR7976300_k141_63451_flag1_multi7_len1413	1413
Supergroup011	Known (defined by ICTV)	Narna-Levi	narna-levi	Supergroup011--narna-levi_act_sludge_ORF3_SRR7976300_k141_63500_flag1_multi5_len1072	Supergroup011_sp_43334	357	82-267	186	Supergroup011--narna-levi_act_sludge_SRR7976300_k141_63500_flag1_multi5_len1072	1072
Supergroup011	Known (defined by ICTV)	Narna-Levi	narna-levi	Supergroup011--narna-levi_act_sludge_ORF37_SRR7976300_k141_63793_flag1_multi27_len1565	Supergroup011_sp_20971	505	148-350	203	Supergroup011--narna-levi_act_sludge_SRR7976300_k141_63793_flag1_multi27_len1565	1565
Supergroup011	Known (defined by ICTV)	Narna-Levi	narna-levi	Supergroup011--narna-levi_act_sludge_ORF3_SRR7976300_k141_65661_flag1_multi5_len1167	Supergroup011_sp_33548	388	82-274	193	Supergroup011--narna-levi_act_sludge_SRR7976300_k141_65661_flag1_multi5_len1167	1167
Supergroup011	Known (defined by ICTV)	Narna-Levi	narna-levi	Supergroup011--narna-levi_act_sludge_ORF81_SRR7976300_k141_67828_flag1_multi16_len3503	Supergroup011_sp_24101	596	261-461	201	Supergroup011--narna-levi_act_sludge_SRR7976300_k141_67828_flag1_multi16_len3503	3503
Supergroup011	Known (defined by ICTV)	Narna-Levi	narna-levi	Supergroup011--narna-levi_act_sludge_ORF1_SRR7976300_k141_70533_flag1_multi7_len1102	Supergroup011_sp_43284	332	2-153	152	Supergroup011--narna-levi_act_sludge_SRR7976300_k141_70533_flag1_multi7_len1102	1102
Supergroup011	Known (defined by ICTV)	Narna-Levi	narna-levi	Supergroup011--narna-levi_act_sludge_ORF22_SRR7976300_k141_70804_flag1_multi5_len1236	Supergroup011_sp_47869	379	39-220	182	Supergroup011--narna-levi_act_sludge_SRR7976300_k141_70804_flag1_multi5_len1236	1236
Supergroup011	Known (defined by ICTV)	Narna-Levi	narna-levi	Supergroup011--narna-levi_act_sludge_ORF4_SRR7976300_k141_71175_flag1_multi5_len1124	Supergroup011_sp_52460	374	228-374	147	Supergroup011--narna-levi_act_sludge_SRR7976300_k141_71175_flag1_multi5_len1124	1124
Supergroup011	Known (defined by ICTV)	Narna-Levi	narna-levi	Supergroup011--narna-levi_act_sludge_ORF11_SRR7976300_k141_72863_flag1_multi4_len987	Supergroup011_sp_34789	328	94-285	192	Supergroup011--narna-levi_act_sludge_SRR7976300_k141_72863_flag1_multi4_len987	987
Supergroup011	Known (defined by ICTV)	Narna-Levi	narna-levi	Supergroup011--narna-levi_act_sludge_ORF60_SRR7976300_k141_73119_flag1_multi818_len3132	Supergroup011_sp_17792	614	267-471	205	Supergroup011--narna-levi_act_sludge_SRR7976300_k141_73119_flag1_multi818_len3132	3132
Supergroup011	Known (defined by ICTV)	Narna-Levi	narna-levi	Supergroup011--narna-levi_act_sludge_ORF78_SRR7976300_k141_73531_flag1_multi12_len3471	Supergroup011_sp_48410	554	209-389	181	Supergroup011--narna-levi_act_sludge_SRR7976300_k141_73531_flag1_multi12_len3471	3471
Supergroup011	Known (defined by ICTV)	Narna-Levi	narna-levi	Supergroup011--narna-levi_act_sludge_ORF17_SRR7976300_k141_75877_flag1_multi78_len3402	Supergroup011_sp_48382	556	221-401	181	Supergroup011--narna-levi_act_sludge_SRR7976300_k141_75877_flag1_multi78_len3402	3402
Supergroup011	Known (defined by ICTV)	Narna-Levi	narna-levi	Supergroup011--narna-levi_act_sludge_ORF8_SRR7976300_k141_76345_flag1_multi35_len3158	Supergroup011_sp_12182	1014	520-733	214	Supergroup011--narna-levi_act_sludge_SRR7976300_k141_76345_flag1_multi35_len3158	3158
Supergroup011	Known (defined by ICTV)	Narna-Levi	narna-levi	Supergroup011--narna-levi_act_sludge_ORF74_SRR7976300_k141_78087_flag1_multi70_len4506	Supergroup011_sp_20937	796	280-482	203	Supergroup011--narna-levi_act_sludge_SRR7976300_k141_78087_flag1_multi70_len4506	4506
Supergroup011	Known (defined by ICTV)	Narna-Levi	narna-levi	Supergroup011--narna-levi_act_sludge_ORF55_SRR7976300_k141_80624_flag1_multi22_len3544	Supergroup011_sp_15415	645	250-457	208	Supergroup011--narna-levi_act_sludge_SRR7976300_k141_80624_flag1_multi22_len3544	3544
Supergroup011	Known (defined by ICTV)	Narna-Levi	narna-levi	Supergroup011--narna-levi_act_sludge_ORF80_SRR7976300_k141_83179_flag1_multi33_len4148	Supergroup011_sp_1751	911	288-569	282	Supergroup011--narna-levi_act_sludge_SRR7976300_k141_83179_flag1_multi33_len4148	4148
Supergroup011	Known (defined by ICTV)	Narna-Levi	narna-levi	Supergroup011--narna-levi_act_sludge_ORF8_SRR7976300_k141_83584_flag1_multi25_len4341	Supergroup011_sp_36115	594	243-433	191	Supergroup011--narna-levi_act_sludge_SRR7976300_k141_83584_flag1_multi25_len4341	4341
Supergroup011	Known (defined by ICTV)	Narna-Levi	narna-levi	Supergroup011--narna-levi_act_sludge_ORF13_SRR7976300_k141_84696_flag1_multi3_len959	Supergroup011_sp_49812	319	3-174	172	Supergroup011--narna-levi_act_sludge_SRR7976300_k141_84696_flag1_multi3_len959	959
Supergroup011	Known (defined by ICTV)	Narna-Levi	narna-levi	Supergroup011--narna-levi_act_sludge_ORF22_SRR7976300_k141_84770_flag1_multi47_len2217	Supergroup011_sp_29950	631	276-471	196	Supergroup011--narna-levi_act_sludge_SRR7976300_k141_84770_flag1_multi47_len2217	2217
Supergroup011	Known (defined by ICTV)	Narna-Levi	narna-levi	Supergroup011--narna-levi_act_sludge_ORF13_SRR7976300_k141_84973_flag1_multi16_len1178	Supergroup011_sp_43276	372	39-224	186	Supergroup011--narna-levi_act_sludge_SRR7976300_k141_84973_flag1_multi16_len1178	1178
Supergroup011	Known (defined by ICTV)	Narna-Levi	narna-levi	Supergroup011--narna-levi_act_sludge_ORF5_SRR7976300_k141_87454_flag1_multi4_len1050	Supergroup011_sp_54014	344	201-344	144	Supergroup011--narna-levi_act_sludge_SRR7976300_k141_87454_flag1_multi4_len1050	1050
Supergroup011	Known (defined by ICTV)	Narna-Levi	narna-levi	Supergroup011--narna-levi_act_sludge_ORF54_SRR7976300_k141_88467_flag1_multi84_len3583	Supergroup011_sp_11028	598	211-425	215	Supergroup011--narna-levi_act_sludge_SRR7976300_k141_88467_flag1_multi84_len3583	3583
Supergroup011	Known (defined by ICTV)	Narna-Levi	narna-levi	Supergroup011--narna-levi_act_sludge_ORF13_SRR7976300_k141_88597_flag1_multi8_len1527	Supergroup011_sp_47166	496	175-357	183	Supergroup011--narna-levi_act_sludge_SRR7976300_k141_88597_flag1_multi8_len1527	1527
Supergroup011	Known (defined by ICTV)	Narna-Levi	narna-levi	Supergroup011--narna-levi_act_sludge_ORF9_SRR7976300_k141_88696_flag1_multi12_len2155	Supergroup011_sp_47185	559	220-402	183	Supergroup011--narna-levi_act_sludge_SRR7976300_k141_88696_flag1_multi12_len2155	2155
Supergroup011	Known (defined by ICTV)	Narna-Levi	narna-levi	Supergroup011--narna-levi_act_sludge_ORF3_SRR7976300_k141_89816_flag1_multi170_len2946	Supergroup011_sp_41619	457	190-376	187	Supergroup011--narna-levi_act_sludge_SRR7976300_k141_89816_flag1_multi170_len2946	2946
Supergroup011	Known (defined by ICTV)	Narna-Levi	narna-levi	Supergroup011--narna-levi_act_sludge_ORF38_SRR7976300_k141_91246_flag1_multi11_len1729	Supergroup011_sp_44872	474	280-464	185	Supergroup011--narna-levi_act_sludge_SRR7976300_k141_91246_flag1_multi11_len1729	1729
Supergroup011	Known (defined by ICTV)	Narna-Levi	narna-levi	Supergroup011--narna-levi_act_sludge_ORF63_SRR7976300_k141_9153_flag1_multi9_len3151	Supergroup011_sp_37233	538	197-386	190	Supergroup011--narna-levi_act_sludge_SRR7976300_k141_9153_flag1_multi9_len3151	3151
Supergroup011	Known (defined by ICTV)	Narna-Levi	narna-levi	Supergroup011--narna-levi_act_sludge_ORF1_SRR7976300_k141_92448_flag1_multi8_len1246	Supergroup011_sp_8230	415	240-412	173	Supergroup011--narna-levi_act_sludge_SRR7976300_k141_92448_flag1_multi8_len1246	1246
Supergroup011	Known (defined by ICTV)	Narna-Levi	narna-levi	Supergroup011--narna-levi_act_sludge_ORF14_SRR7976300_k141_929_flag1_multi7_len1122	Supergroup011_sp_41612	373	57-243	187	Supergroup011--narna-levi_act_sludge_SRR7976300_k141_929_flag1_multi7_len1122	1122
Supergroup011	Known (defined by ICTV)	Narna-Levi	narna-levi	Supergroup011--narna-levi_act_sludge_ORF1_SRR7976300_k141_92942_flag1_multi7_len1024	Supergroup011_sp_54209	341	5-146	142	Supergroup011--narna-levi_act_sludge_SRR7976300_k141_92942_flag1_multi7_len1024	1024
Supergroup011	Known (defined by ICTV)	Narna-Levi	narna-levi	Supergroup011--narna-levi_act_sludge_ORF15_SRR7976300_k141_94008_flag1_multi26_len3221	Supergroup011_sp_38681	574	233-421	189	Supergroup011--narna-levi_act_sludge_SRR7976300_k141_94008_flag1_multi26_len3221	3221
Supergroup011	Known (defined by ICTV)	Narna-Levi	narna-levi	Supergroup011--narna-levi_act_sludge_ORF77_SRR7976301_k141_100097_flag1_multi4_len2942	Supergroup011_sp_16844	585	231-436	206	Supergroup011--narna-levi_act_sludge_SRR7976301_k141_100097_flag1_multi4_len2942	2942
Supergroup011	Known (defined by ICTV)	Narna-Levi	narna-levi	Supergroup011--narna-levi_act_sludge_ORF30_SRR7976301_k141_100110_flag1_multi9_len3783	Supergroup011_sp_19262	680	316-519	204	Supergroup011--narna-levi_act_sludge_SRR7976301_k141_100110_flag1_multi9_len3783	3783
Supergroup011	Known (defined by ICTV)	Narna-Levi	narna-levi	Supergroup011--narna-levi_act_sludge_ORF1_SRR7976301_k141_100367_flag1_multi3_len1114	Supergroup011_sp_31104	371	31-225	195	Supergroup011--narna-levi_act_sludge_SRR7976301_k141_100367_flag1_multi3_len1114	1114
Supergroup011	Known (defined by ICTV)	Narna-Levi	narna-levi	Supergroup011--narna-levi_act_sludge_ORF4_SRR7976301_k141_100985_flag1_multi10_len3785	Supergroup011_sp_32307	641	286-479	194	Supergroup011--narna-levi_act_sludge_SRR7976301_k141_100985_flag1_multi10_len3785	3785
Supergroup011	Known (defined by ICTV)	Narna-Levi	narna-levi	Supergroup011--narna-levi_act_sludge_ORF30_SRR7976301_k141_101072_flag1_multi8_len2131	Supergroup011_sp_17821	611	231-435	205	Supergroup011--narna-levi_act_sludge_SRR7976301_k141_101072_flag1_multi8_len2131	2131
Supergroup011	Known (defined by ICTV)	Narna-Levi	narna-levi	Supergroup011--narna-levi_act_sludge_ORF8_SRR7976301_k141_101106_flag1_multi12_len1133	Supergroup011_sp_48925	377	29-208	180	Supergroup011--narna-levi_act_sludge_SRR7976301_k141_101106_flag1_multi12_len1133	1133
Supergroup011	Known (defined by ICTV)	Narna-Levi	narna-levi	Supergroup011--narna-levi_act_sludge_ORF19_SRR7976301_k141_101112_flag1_multi22_len1244	Supergroup011_sp_22681	397	47-248	202	Supergroup011--narna-levi_act_sludge_SRR7976301_k141_101112_flag1_multi22_len1244	1244
Supergroup011	Known (defined by ICTV)	Narna-Levi	narna-levi	Supergroup011--narna-levi_act_sludge_ORF7_SRR7976301_k141_101232_flag1_multi6_len4061	Supergroup011_sp_29949	624	272-467	196	Supergroup011--narna-levi_act_sludge_SRR7976301_k141_101232_flag1_multi6_len4061	4061
Supergroup011	Known (defined by ICTV)	Narna-Levi	narna-levi	Supergroup011--narna-levi_act_sludge_ORF31_SRR7976301_k141_1031_flag1_multi7_len2961	Supergroup011_sp_43323	551	215-400	186	Supergroup011--narna-levi_act_sludge_SRR7976301_k141_1031_flag1_multi7_len2961	2961
Supergroup011	Known (defined by ICTV)	Narna-Levi	narna-levi	Supergroup011--narna-levi_act_sludge_ORF34_SRR7976301_k141_105281_flag1_multi15_len4240	Supergroup011_sp_7121	851	368-599	232	Supergroup011--narna-levi_act_sludge_SRR7976301_k141_105281_flag1_multi15_len4240	4240
Supergroup011	Known (defined by ICTV)	Narna-Levi	narna-levi	Supergroup011--narna-levi_act_sludge_ORF5_SRR7976301_k141_107358_flag1_multi66_len3905	Supergroup011_sp_44865	555	223-407	185	Supergroup011--narna-levi_act_sludge_SRR7976301_k141_107358_flag1_multi66_len3905	3905
Supergroup011	Known (defined by ICTV)	Narna-Levi	narna-levi	Supergroup011--narna-levi_act_sludge_ORF31_SRR7976301_k141_10764_flag1_multi30_len3853	Supergroup011_sp_16057	665	308-514	207	Supergroup011--narna-levi_act_sludge_SRR7976301_k141_10764_flag1_multi30_len3853	3853
Supergroup011	Known (defined by ICTV)	Narna-Levi	narna-levi	Supergroup011--narna-levi_act_sludge_ORF31_SRR7976301_k141_107858_flag1_multi5_len1153	Supergroup011_sp_48913	383	69-248	180	Supergroup011--narna-levi_act_sludge_SRR7976301_k141_107858_flag1_multi5_len1153	1153
Supergroup011	Known (defined by ICTV)	Narna-Levi	narna-levi	Supergroup011--narna-levi_act_sludge_ORF57_SRR7976301_k141_108568_flag1_multi24_len2170	Supergroup011_sp_8231	692	301-526	226	Supergroup011--narna-levi_act_sludge_SRR7976301_k141_108568_flag1_multi24_len2170	2170
Supergroup011	Known (defined by ICTV)	Narna-Levi	narna-levi	Supergroup011--narna-levi_act_sludge_ORF47_SRR7976301_k141_108862_flag1_multi14_len2326	Supergroup011_sp_31107	618	272-466	195	Supergroup011--narna-levi_act_sludge_SRR7976301_k141_108862_flag1_multi14_len2326	2326
Supergroup011	Known (defined by ICTV)	Narna-Levi	narna-levi	Supergroup011--narna-levi_act_sludge_ORF34_SRR7976301_k141_109936_flag1_multi6_len1796	Supergroup011_sp_51038	321	151-321	171	Supergroup011--narna-levi_act_sludge_SRR7976301_k141_109936_flag1_multi6_len1796	1796
Supergroup011	Known (defined by ICTV)	Narna-Levi	narna-levi	Supergroup011--narna-levi_act_sludge_ORF60_SRR7976301_k141_110601_flag1_multi7_len2434	Supergroup011_sp_34787	410	189-380	192	Supergroup011--narna-levi_act_sludge_SRR7976301_k141_110601_flag1_multi7_len2434	2434
Supergroup011	Known (defined by ICTV)	Narna-Levi	narna-levi	Supergroup011--narna-levi_act_sludge_ORF14_SRR7976301_k141_111698_flag1_multi7_len1010	Supergroup011_sp_34799	319	2-177	176	Supergroup011--narna-levi_act_sludge_SRR7976301_k141_111698_flag1_multi7_len1010	1010
Supergroup011	Known (defined by ICTV)	Narna-Levi	narna-levi	Supergroup011--narna-levi_act_sludge_ORF11_SRR7976301_k141_112289_flag1_multi9_len2081	Supergroup011_sp_49376	580	226-404	179	Supergroup011--narna-levi_act_sludge_SRR7976301_k141_112289_flag1_multi9_len2081	2081
Supergroup011	Known (defined by ICTV)	Narna-Levi	narna-levi	Supergroup011--narna-levi_act_sludge_ORF1_SRR7976301_k141_114786_flag1_multi3_len933	Supergroup011_sp_24113	311	2-190	189	Supergroup011--narna-levi_act_sludge_SRR7976301_k141_114786_flag1_multi3_len933	933
Supergroup011	Known (defined by ICTV)	Narna-Levi	narna-levi	Supergroup011--narna-levi_act_sludge_ORF40_SRR7976301_k141_117551_flag1_multi5_len1892	Supergroup011_sp_4636	610	191-434	244	Supergroup011--narna-levi_act_sludge_SRR7976301_k141_117551_flag1_multi5_len1892	1892
Supergroup011	Known (defined by ICTV)	Narna-Levi	narna-levi	Supergroup011--narna-levi_act_sludge_ORF73_SRR7976301_k141_117574_flag1_multi11_len3733	Supergroup011_sp_50064	597	245-421	177	Supergroup011--narna-levi_act_sludge_SRR7976301_k141_117574_flag1_multi11_len3733	3733
Supergroup011	Known (defined by ICTV)	Narna-Levi	narna-levi	Supergroup011--narna-levi_act_sludge_ORF17_SRR7976301_k141_117575_flag1_multi3_len947	Supergroup011_sp_4000	315	13-260	248	Supergroup011--narna-levi_act_sludge_SRR7976301_k141_117575_flag1_multi3_len947	947
Supergroup011	Known (defined by ICTV)	Narna-Levi	narna-levi	Supergroup011--narna-levi_act_sludge_ORF42_SRR7976301_k141_119391_flag1_multi10_len2774	Supergroup011_sp_8002	819	333-560	228	Supergroup011--narna-levi_act_sludge_SRR7976301_k141_119391_flag1_multi10_len2774	2774
Supergroup011	Known (defined by ICTV)	Narna-Levi	narna-levi	Supergroup011--narna-levi_act_sludge_ORF7_SRR7976301_k141_121673_flag1_multi13_len2152	Supergroup011_sp_4276	703	248-493	246	Supergroup011--narna-levi_act_sludge_SRR7976301_k141_121673_flag1_multi13_len2152	2152
Supergroup011	Known (defined by ICTV)	Narna-Levi	narna-levi	Supergroup011--narna-levi_act_sludge_ORF48_SRR7976301_k141_124996_flag1_multi166_len3691	Supergroup011_sp_44876	537	205-389	185	Supergroup011--narna-levi_act_sludge_SRR7976301_k141_124996_flag1_multi166_len3691	3691
Supergroup011	Known (defined by ICTV)	Narna-Levi	narna-levi	Supergroup011--narna-levi_act_sludge_ORF32_SRR7976301_k141_125380_flag1_multi8_len1318	Supergroup011_sp_50065	438	244-399	156	Supergroup011--narna-levi_act_sludge_SRR7976301_k141_125380_flag1_multi8_len1318	1318
Supergroup011	Known (defined by ICTV)	Narna-Levi	narna-levi	Supergroup011--narna-levi_act_sludge_ORF72_SRR7976301_k141_125385_flag1_multi13_len3438	Supergroup011_sp_28789	555	194-390	197	Supergroup011--narna-levi_act_sludge_SRR7976301_k141_125385_flag1_multi13_len3438	3438
Supergroup011	Known (defined by ICTV)	Narna-Levi	narna-levi	Supergroup011--narna-levi_act_sludge_ORF36_SRR7976301_k141_128495_flag1_multi3618_len4262	Supergroup011_sp_47160	624	259-441	183	Supergroup011--narna-levi_act_sludge_SRR7976301_k141_128495_flag1_multi3618_len4262	4262
Supergroup011	Known (defined by ICTV)	Narna-Levi	narna-levi	Supergroup011--narna-levi_act_sludge_ORF59_SRR7976301_k141_128530_flag1_multi72_len3992	Supergroup011_sp_33546	611	245-437	193	Supergroup011--narna-levi_act_sludge_SRR7976301_k141_128530_flag1_multi72_len3992	3992
Supergroup011	Known (defined by ICTV)	Narna-Levi	narna-levi	Supergroup011--narna-levi_act_sludge_ORF3_SRR7976301_k141_128778_flag1_multi11_len3784	Supergroup011_sp_41614	602	262-448	187	Supergroup011--narna-levi_act_sludge_SRR7976301_k141_128778_flag1_multi11_len3784	3784
Supergroup011	Known (defined by ICTV)	Narna-Levi	narna-levi	Supergroup011--narna-levi_act_sludge_ORF10_SRR7976301_k141_129804_flag1_multi6_len2636	Supergroup011_sp_14853	878	462-670	209	Supergroup011--narna-levi_act_sludge_SRR7976301_k141_129804_flag1_multi6_len2636	2636
Supergroup011	Known (defined by ICTV)	Narna-Levi	narna-levi	Supergroup011--narna-levi_act_sludge_ORF27_SRR7976301_k141_132205_flag1_multi15_len3872	Supergroup011_sp_43310	631	275-460	186	Supergroup011--narna-levi_act_sludge_SRR7976301_k141_132205_flag1_multi15_len3872	3872
Supergroup011	Known (defined by ICTV)	Narna-Levi	narna-levi	Supergroup011--narna-levi_act_sludge_ORF86_SRR7976301_k141_134846_flag1_multi58_len4153	Supergroup011_sp_22681	669	319-520	202	Supergroup011--narna-levi_act_sludge_SRR7976301_k141_134846_flag1_multi58_len4153	4153
Supergroup011	Known (defined by ICTV)	Narna-Levi	narna-levi	Supergroup011--narna-levi_act_sludge_ORF16_SRR7976301_k141_134896_flag1_multi8_len2623	Supergroup011_sp_13248	730	276-487	212	Supergroup011--narna-levi_act_sludge_SRR7976301_k141_134896_flag1_multi8_len2623	2623
Supergroup011	Known (defined by ICTV)	Narna-Levi	narna-levi	Supergroup011--narna-levi_act_sludge_ORF2_SRR7976301_k141_135202_flag1_multi69_len4193	Supergroup011_sp_25274	729	259-458	200	Supergroup011--narna-levi_act_sludge_SRR7976301_k141_135202_flag1_multi69_len4193	4193
Supergroup011	Known (defined by ICTV)	Narna-Levi	narna-levi	Supergroup011--narna-levi_act_sludge_ORF1_SRR7976301_k141_135559_flag1_multi4_len900	Supergroup011_sp_50509	300	143-300	158	Supergroup011--narna-levi_act_sludge_SRR7976301_k141_135559_flag1_multi4_len900	900
Supergroup011	Known (defined by ICTV)	Narna-Levi	narna-levi	Supergroup011--narna-levi_act_sludge_ORF18_SRR7976301_k141_136149_flag1_multi5_len1060	Supergroup011_sp_50261	343	3-176	174	Supergroup011--narna-levi_act_sludge_SRR7976301_k141_136149_flag1_multi5_len1060	1060
Supergroup011	Known (defined by ICTV)	Narna-Levi	narna-levi	Supergroup011--narna-levi_act_sludge_ORF17_SRR7976301_k141_13629_flag1_multi8_len1710	Supergroup011_sp_48907	553	186-365	180	Supergroup011--narna-levi_act_sludge_SRR7976301_k141_13629_flag1_multi8_len1710	1710
Supergroup011	Known (defined by ICTV)	Narna-Levi	narna-levi	Supergroup011--narna-levi_act_sludge_ORF59_SRR7976301_k141_136799_flag1_multi1363_len3820	Supergroup011_sp_19279	690	336-539	204	Supergroup011--narna-levi_act_sludge_SRR7976301_k141_136799_flag1_multi1363_len3820	3820
Supergroup011	Known (defined by ICTV)	Narna-Levi	narna-levi	Supergroup011--narna-levi_act_sludge_ORF4_SRR7976301_k141_14519_flag1_multi7_len975	Supergroup011_sp_3361	314	4-156	153	Supergroup011--narna-levi_act_sludge_SRR7976301_k141_14519_flag1_multi7_len975	975
Supergroup011	Known (defined by ICTV)	Narna-Levi	narna-levi	Supergroup011--narna-levi_act_sludge_ORF26_SRR7976301_k141_15393_flag1_multi6_len1364	Supergroup011_sp_14301	448	58-267	210	Supergroup011--narna-levi_act_sludge_SRR7976301_k141_15393_flag1_multi6_len1364	1364
Supergroup011	Known (defined by ICTV)	Narna-Levi	narna-levi	Supergroup011--narna-levi_act_sludge_ORF9_SRR7976301_k141_15746_flag1_multi4_len1072	Supergroup011_sp_44955	356	121-305	185	Supergroup011--narna-levi_act_sludge_SRR7976301_k141_15746_flag1_multi4_len1072	1072
Supergroup011	Known (defined by ICTV)	Narna-Levi	narna-levi	Supergroup011--narna-levi_act_sludge_ORF49_SRR7976301_k141_16449_flag1_multi13_len3514	Supergroup011_sp_27585	557	268-465	198	Supergroup011--narna-levi_act_sludge_SRR7976301_k141_16449_flag1_multi13_len3514	3514
Supergroup011	Known (defined by ICTV)	Narna-Levi	narna-levi	Supergroup011--narna-levi_act_sludge_ORF6_SRR7976301_k141_16893_flag1_multi7_len1043	Supergroup011_sp_1378	347	9-194	186	Supergroup011--narna-levi_act_sludge_SRR7976301_k141_16893_flag1_multi7_len1043	1043
Supergroup011	Known (defined by ICTV)	Narna-Levi	narna-levi	Supergroup011--narna-levi_act_sludge_ORF55_SRR7976301_k141_17913_flag1_multi294_len3793	Supergroup011_sp_43344	592	214-399	186	Supergroup011--narna-levi_act_sludge_SRR7976301_k141_17913_flag1_multi294_len3793	3793
Supergroup011	Known (defined by ICTV)	Narna-Levi	narna-levi	Supergroup011--narna-levi_act_sludge_ORF26_SRR7976301_k141_18614_flag1_multi7_len1764	Supergroup011_sp_903	526	45-349	305	Supergroup011--narna-levi_act_sludge_SRR7976301_k141_18614_flag1_multi7_len1764	1764
Supergroup011	Known (defined by ICTV)	Narna-Levi	narna-levi	Supergroup011--narna-levi_act_sludge_ORF94_SRR7976301_k141_20372_flag1_multi449_len4141	Supergroup011_sp_34805	554	217-408	192	Supergroup011--narna-levi_act_sludge_SRR7976301_k141_20372_flag1_multi449_len4141	4141
Supergroup011	Known (defined by ICTV)	Narna-Levi	narna-levi	Supergroup011--narna-levi_act_sludge_ORF8_SRR7976301_k141_21411_flag1_multi4_len980	Supergroup011_sp_43267	326	83-268	186	Supergroup011--narna-levi_act_sludge_SRR7976301_k141_21411_flag1_multi4_len980	980
Supergroup011	Known (defined by ICTV)	Narna-Levi	narna-levi	Supergroup011--narna-levi_act_sludge_ORF19_SRR7976301_k141_22221_flag1_multi4_len982	Supergroup011_sp_40162	327	15-202	188	Supergroup011--narna-levi_act_sludge_SRR7976301_k141_22221_flag1_multi4_len982	982
Supergroup011	Known (defined by ICTV)	Narna-Levi	narna-levi	Supergroup011--narna-levi_act_sludge_ORF59_SRR7976301_k141_23734_flag1_multi162_len4103	Supergroup011_sp_47884	555	218-399	182	Supergroup011--narna-levi_act_sludge_SRR7976301_k141_23734_flag1_multi162_len4103	4103
Supergroup011	Known (defined by ICTV)	Narna-Levi	narna-levi	Supergroup011--narna-levi_act_sludge_ORF1_SRR7976301_k141_25448_flag1_multi9_len965	Supergroup011_sp_49375	321	234-320	87	Supergroup011--narna-levi_act_sludge_SRR7976301_k141_25448_flag1_multi9_len965	965
Supergroup011	Known (defined by ICTV)	Narna-Levi	narna-levi	Supergroup011--narna-levi_act_sludge_ORF23_SRR7976301_k141_2784_flag1_multi5_len1260	Supergroup011_sp_10290	416	10-228	219	Supergroup011--narna-levi_act_sludge_SRR7976301_k141_2784_flag1_multi5_len1260	1260
Supergroup011	Known (defined by ICTV)	Narna-Levi	narna-levi	Supergroup011--narna-levi_act_sludge_ORF18_SRR7976301_k141_28813_flag1_multi12_len3626	Supergroup011_sp_32288	583	236-429	194	Supergroup011--narna-levi_act_sludge_SRR7976301_k141_28813_flag1_multi12_len3626	3626
Supergroup011	Known (defined by ICTV)	Narna-Levi	narna-levi	Supergroup011--narna-levi_act_sludge_ORF9_SRR7976301_k141_29142_flag1_multi4_len906	Supergroup011_sp_29959	301	2-186	185	Supergroup011--narna-levi_act_sludge_SRR7976301_k141_29142_flag1_multi4_len906	906
Supergroup011	Known (defined by ICTV)	Narna-Levi	narna-levi	Supergroup011--narna-levi_act_sludge_ORF63_SRR7976301_k141_30536_flag1_multi9_len3945	Supergroup011_sp_29935	630	273-468	196	Supergroup011--narna-levi_act_sludge_SRR7976301_k141_30536_flag1_multi9_len3945	3945
Supergroup011	Known (defined by ICTV)	Narna-Levi	narna-levi	Supergroup011--narna-levi_act_sludge_ORF27_SRR7976301_k141_31812_flag1_multi4_len981	Supergroup011_sp_43313	326	2-187	186	Supergroup011--narna-levi_act_sludge_SRR7976301_k141_31812_flag1_multi4_len981	981
Supergroup011	Known (defined by ICTV)	Narna-Levi	narna-levi	Supergroup011--narna-levi_act_sludge_ORF77_SRR7976301_k141_32397_flag1_multi45_len4683	Supergroup011_sp_3078	959	356-611	256	Supergroup011--narna-levi_act_sludge_SRR7976301_k141_32397_flag1_multi45_len4683	4683
Supergroup011	Known (defined by ICTV)	Narna-Levi	narna-levi	Supergroup011--narna-levi_act_sludge_ORF16_SRR7976301_k141_32540_flag1_multi9_len2032	Supergroup011_sp_14297	390	2-149	148	Supergroup011--narna-levi_act_sludge_SRR7976301_k141_32540_flag1_multi9_len2032	2032
Supergroup011	Known (defined by ICTV)	Narna-Levi	narna-levi	Supergroup011--narna-levi_act_sludge_ORF3_SRR7976301_k141_32693_flag1_multi14_len3885	Supergroup011_sp_26538	657	274-472	199	Supergroup011--narna-levi_act_sludge_SRR7976301_k141_32693_flag1_multi14_len3885	3885
Supergroup011	Known (defined by ICTV)	Narna-Levi	narna-levi	Supergroup011--narna-levi_act_sludge_ORF22_SRR7976301_k141_35393_flag1_multi6_len1389	Supergroup011_sp_20954	462	94-296	203	Supergroup011--narna-levi_act_sludge_SRR7976301_k141_35393_flag1_multi6_len1389	1389
Supergroup011	Known (defined by ICTV)	Narna-Levi	narna-levi	Supergroup011--narna-levi_act_sludge_ORF38_SRR7976301_k141_35992_flag1_multi14_len1786	Supergroup011_sp_10680	595	213-430	218	Supergroup011--narna-levi_act_sludge_SRR7976301_k141_35992_flag1_multi14_len1786	1786
Supergroup011	Known (defined by ICTV)	Narna-Levi	narna-levi	Supergroup011--narna-levi_act_sludge_ORF1_SRR7976301_k141_36830_flag1_multi65_len5405	Supergroup011_sp_9631	1097	492-712	221	Supergroup011--narna-levi_act_sludge_SRR7976301_k141_36830_flag1_multi65_len5405	5405
Supergroup011	Known (defined by ICTV)	Narna-Levi	narna-levi	Supergroup011--narna-levi_act_sludge_ORF29_SRR7976301_k141_36858_flag1_multi7_len3621	Supergroup011_sp_47195	545	205-387	183	Supergroup011--narna-levi_act_sludge_SRR7976301_k141_36858_flag1_multi7_len3621	3621
Supergroup011	Known (defined by ICTV)	Narna-Levi	narna-levi	Supergroup011--narna-levi_act_sludge_ORF19_SRR7976301_k141_37234_flag1_multi7_len1047	Supergroup011_sp_37240	348	44-233	190	Supergroup011--narna-levi_act_sludge_SRR7976301_k141_37234_flag1_multi7_len1047	1047
Supergroup011	Known (defined by ICTV)	Narna-Levi	narna-levi	Supergroup011--narna-levi_act_sludge_ORF4_SRR7976301_k141_37594_flag1_multi9_len2660	Supergroup011_sp_12171	599	239-452	214	Supergroup011--narna-levi_act_sludge_SRR7976301_k141_37594_flag1_multi9_len2660	2660
Supergroup011	Known (defined by ICTV)	Narna-Levi	narna-levi	Supergroup011--narna-levi_act_sludge_ORF68_SRR7976301_k141_39183_flag1_multi20_len3590	Supergroup011_sp_19282	705	383-585	203	Supergroup011--narna-levi_act_sludge_SRR7976301_k141_39183_flag1_multi20_len3590	3590
Supergroup011	Known (defined by ICTV)	Narna-Levi	narna-levi	Supergroup011--narna-levi_act_sludge_ORF33_SRR7976301_k141_39687_flag1_multi60_len4068	Supergroup011_sp_41612	638	242-428	187	Supergroup011--narna-levi_act_sludge_SRR7976301_k141_39687_flag1_multi60_len4068	4068
Supergroup011	Known (defined by ICTV)	Narna-Levi	narna-levi	Supergroup011--narna-levi_act_sludge_ORF40_SRR7976301_k141_39997_flag1_multi10_len3157	Supergroup011_sp_859	954	385-691	307	Supergroup011--narna-levi_act_sludge_SRR7976301_k141_39997_flag1_multi10_len3157	3157
Supergroup011	Known (defined by ICTV)	Narna-Levi	narna-levi	Supergroup011--narna-levi_act_sludge_ORF4_SRR7976301_k141_41189_flag1_multi4_len948	Supergroup011_sp_4280	315	168-315	148	Supergroup011--narna-levi_act_sludge_SRR7976301_k141_41189_flag1_multi4_len948	948
Supergroup011	Known (defined by ICTV)	Narna-Levi	narna-levi	Supergroup011--narna-levi_act_sludge_ORF25_SRR7976301_k141_42252_flag1_multi10_len3792	Supergroup011_sp_50258	557	213-387	175	Supergroup011--narna-levi_act_sludge_SRR7976301_k141_42252_flag1_multi10_len3792	3792
Supergroup011	Known (defined by ICTV)	Narna-Levi	narna-levi	Supergroup011--narna-levi_act_sludge_ORF1_SRR7976301_k141_44215_flag1_multi5_len941	Supergroup011_sp_48397	313	3-157	155	Supergroup011--narna-levi_act_sludge_SRR7976301_k141_44215_flag1_multi5_len941	941
Supergroup011	Known (defined by ICTV)	Narna-Levi	narna-levi	Supergroup011--narna-levi_act_sludge_ORF60_SRR7976301_k141_46481_flag1_multi1941_len4001	Supergroup011_sp_41596	581	235-421	187	Supergroup011--narna-levi_act_sludge_SRR7976301_k141_46481_flag1_multi1941_len4001	4001
Supergroup011	Known (defined by ICTV)	Narna-Levi	narna-levi	Supergroup011--narna-levi_act_sludge_ORF16_SRR7976301_k141_47391_flag1_multi1683_len1817	Supergroup011_sp_37235	537	187-376	190	Supergroup011--narna-levi_act_sludge_SRR7976301_k141_47391_flag1_multi1683_len1817	1817
Supergroup011	Known (defined by ICTV)	Narna-Levi	narna-levi	Supergroup011--narna-levi_act_sludge_ORF12_SRR7976301_k141_47410_flag1_multi4_len1127	Supergroup011_sp_46285	375	105-288	184	Supergroup011--narna-levi_act_sludge_SRR7976301_k141_47410_flag1_multi4_len1127	1127
Supergroup011	Known (defined by ICTV)	Narna-Levi	narna-levi	Supergroup011--narna-levi_act_sludge_ORF68_SRR7976301_k141_47743_flag1_multi11_len4112	Supergroup011_sp_43350	582	238-423	186	Supergroup011--narna-levi_act_sludge_SRR7976301_k141_47743_flag1_multi11_len4112	4112
Supergroup011	Known (defined by ICTV)	Narna-Levi	narna-levi	Supergroup011--narna-levi_act_sludge_ORF7_SRR7976301_k141_5423_flag1_multi14_len4437	Supergroup011_sp_12178	754	341-554	214	Supergroup011--narna-levi_act_sludge_SRR7976301_k141_5423_flag1_multi14_len4437	4437
Supergroup011	Known (defined by ICTV)	Narna-Levi	narna-levi	Supergroup011--narna-levi_act_sludge_ORF15_SRR7976301_k141_54379_flag1_multi17_len1551	Supergroup011_sp_3075	471	2-216	215	Supergroup011--narna-levi_act_sludge_SRR7976301_k141_54379_flag1_multi17_len1551	1551
Supergroup011	Known (defined by ICTV)	Narna-Levi	narna-levi	Supergroup011--narna-levi_act_sludge_ORF70_SRR7976301_k141_55156_flag1_multi10_len3835	Supergroup011_sp_40183	624	275-462	188	Supergroup011--narna-levi_act_sludge_SRR7976301_k141_55156_flag1_multi10_len3835	3835
Supergroup011	Known (defined by ICTV)	Narna-Levi	narna-levi	Supergroup011--narna-levi_act_sludge_ORF77_SRR7976301_k141_55964_flag1_multi313_len3465	Supergroup011_sp_29934	546	194-389	196	Supergroup011--narna-levi_act_sludge_SRR7976301_k141_55964_flag1_multi313_len3465	3465
Supergroup011	Known (defined by ICTV)	Narna-Levi	narna-levi	Supergroup011--narna-levi_act_sludge_ORF12_SRR7976301_k141_56651_flag1_multi3_len902	Supergroup011_sp_46284	300	79-262	184	Supergroup011--narna-levi_act_sludge_SRR7976301_k141_56651_flag1_multi3_len902	902
Supergroup011	Known (defined by ICTV)	Narna-Levi	narna-levi	Supergroup011--narna-levi_act_sludge_ORF17_SRR7976301_k141_57508_flag1_multi5_len1077	Supergroup011_sp_44886	335	9-193	185	Supergroup011--narna-levi_act_sludge_SRR7976301_k141_57508_flag1_multi5_len1077	1077
Supergroup011	Known (defined by ICTV)	Narna-Levi	narna-levi	Supergroup011--narna-levi_act_sludge_ORF17_SRR7976301_k141_57819_flag1_multi5_len1305	Supergroup011_sp_2661	434	248-409	162	Supergroup011--narna-levi_act_sludge_SRR7976301_k141_57819_flag1_multi5_len1305	1305
Supergroup011	Known (defined by ICTV)	Narna-Levi	narna-levi	Supergroup011--narna-levi_act_sludge_ORF42_SRR7976301_k141_57874_flag1_multi9_len1737	Supergroup011_sp_48918	546	218-397	180	Supergroup011--narna-levi_act_sludge_SRR7976301_k141_57874_flag1_multi9_len1737	1737
Supergroup011	Known (defined by ICTV)	Narna-Levi	narna-levi	Supergroup011--narna-levi_act_sludge_ORF10_SRR7976301_k141_59065_flag1_multi8_len1592	Supergroup011_sp_6580	530	129-364	236	Supergroup011--narna-levi_act_sludge_SRR7976301_k141_59065_flag1_multi8_len1592	1592
Supergroup011	Known (defined by ICTV)	Narna-Levi	narna-levi	Supergroup011--narna-levi_act_sludge_ORF33_SRR7976301_k141_59275_flag1_multi16_len3343	Supergroup011_sp_16832	458	299-453	155	Supergroup011--narna-levi_act_sludge_SRR7976301_k141_59275_flag1_multi16_len3343	3343
Supergroup011	Known (defined by ICTV)	Narna-Levi	narna-levi	Supergroup011--narna-levi_act_sludge_ORF20_SRR7976301_k141_59507_flag1_multi7_len1846	Supergroup011_sp_48389	446	230-410	181	Supergroup011--narna-levi_act_sludge_SRR7976301_k141_59507_flag1_multi7_len1846	1846
Supergroup011	Known (defined by ICTV)	Narna-Levi	narna-levi	Supergroup011--narna-levi_act_sludge_ORF43_SRR7976301_k141_6021_flag1_multi214_len1896	Supergroup011_sp_22711	612	265-466	202	Supergroup011--narna-levi_act_sludge_SRR7976301_k141_6021_flag1_multi214_len1896	1896
Supergroup011	Known (defined by ICTV)	Narna-Levi	narna-levi	Supergroup011--narna-levi_act_sludge_ORF1_SRR7976301_k141_60435_flag1_multi6_len951	Supergroup011_sp_3251	317	2-253	252	Supergroup011--narna-levi_act_sludge_SRR7976301_k141_60435_flag1_multi6_len951	951
Supergroup011	Known (defined by ICTV)	Narna-Levi	narna-levi	Supergroup011--narna-levi_act_sludge_ORF18_SRR7976301_k141_60532_flag1_multi7_len1242	Supergroup011_sp_29941	400	53-248	196	Supergroup011--narna-levi_act_sludge_SRR7976301_k141_60532_flag1_multi7_len1242	1242
Supergroup011	Known (defined by ICTV)	Narna-Levi	narna-levi	Supergroup011--narna-levi_act_sludge_ORF107_SRR7976301_k141_61007_flag1_multi30_len4226	Supergroup011_sp_11026	666	297-513	217	Supergroup011--narna-levi_act_sludge_SRR7976301_k141_61007_flag1_multi30_len4226	4226
Supergroup011	Known (defined by ICTV)	Narna-Levi	narna-levi	Supergroup011--narna-levi_act_sludge_ORF84_SRR7976301_k141_64413_flag1_multi44_len3707	Supergroup011_sp_47878	606	261-442	182	Supergroup011--narna-levi_act_sludge_SRR7976301_k141_64413_flag1_multi44_len3707	3707
Supergroup011	Known (defined by ICTV)	Narna-Levi	narna-levi	Supergroup011--narna-levi_act_sludge_ORF1_SRR7976301_k141_64748_flag1_multi15_len917	Supergroup011_sp_24101	305	188-305	118	Supergroup011--narna-levi_act_sludge_SRR7976301_k141_64748_flag1_multi15_len917	917
Supergroup011	Known (defined by ICTV)	Narna-Levi	narna-levi	Supergroup011--narna-levi_act_sludge_ORF11_SRR7976301_k141_68744_flag1_multi6_len1290	Supergroup011_sp_25305	429	290-428	139	Supergroup011--narna-levi_act_sludge_SRR7976301_k141_68744_flag1_multi6_len1290	1290
Supergroup011	Known (defined by ICTV)	Narna-Levi	narna-levi	Supergroup011--narna-levi_act_sludge_ORF9_SRR7976301_k141_69105_flag1_multi10_len3641	Supergroup011_sp_38690	543	225-413	189	Supergroup011--narna-levi_act_sludge_SRR7976301_k141_69105_flag1_multi10_len3641	3641
Supergroup011	Known (defined by ICTV)	Narna-Levi	narna-levi	Supergroup011--narna-levi_act_sludge_ORF47_SRR7976301_k141_71956_flag1_multi5_len2367	Supergroup011_sp_48920	591	254-433	180	Supergroup011--narna-levi_act_sludge_SRR7976301_k141_71956_flag1_multi5_len2367	2367
Supergroup011	Known (defined by ICTV)	Narna-Levi	narna-levi	Supergroup011--narna-levi_act_sludge_ORF17_SRR7976301_k141_73121_flag1_multi94_len3616	Supergroup011_sp_16062	658	305-511	207	Supergroup011--narna-levi_act_sludge_SRR7976301_k141_73121_flag1_multi94_len3616	3616
Supergroup011	Known (defined by ICTV)	Narna-Levi	narna-levi	Supergroup011--narna-levi_act_sludge_ORF54_SRR7976301_k141_74426_flag1_multi11_len3334	Supergroup011_sp_278	1086	395-752	358	Supergroup011--narna-levi_act_sludge_SRR7976301_k141_74426_flag1_multi11_len3334	3334
Supergroup011	Known (defined by ICTV)	Narna-Levi	narna-levi	Supergroup011--narna-levi_act_sludge_ORF28_SRR7976301_k141_74561_flag1_multi12_len1353	Supergroup011_sp_16829	450	129-334	206	Supergroup011--narna-levi_act_sludge_SRR7976301_k141_74561_flag1_multi12_len1353	1353
Supergroup011	Known (defined by ICTV)	Narna-Levi	narna-levi	Supergroup011--narna-levi_act_sludge_ORF95_SRR7976301_k141_75405_flag1_multi32_len4007	Supergroup011_sp_37238	677	267-456	190	Supergroup011--narna-levi_act_sludge_SRR7976301_k141_75405_flag1_multi32_len4007	4007
Supergroup011	Known (defined by ICTV)	Narna-Levi	narna-levi	Supergroup011--narna-levi_act_sludge_ORF21_SRR7976301_k141_78055_flag1_multi23_len4467	Supergroup011_sp_10677	793	360-577	218	Supergroup011--narna-levi_act_sludge_SRR7976301_k141_78055_flag1_multi23_len4467	4467
Supergroup011	Known (defined by ICTV)	Narna-Levi	narna-levi	Supergroup011--narna-levi_act_sludge_ORF25_SRR7976301_k141_79218_flag1_multi1453_len3893	Supergroup011_sp_26562	578	195-393	199	Supergroup011--narna-levi_act_sludge_SRR7976301_k141_79218_flag1_multi1453_len3893	3893
Supergroup011	Known (defined by ICTV)	Narna-Levi	narna-levi	Supergroup011--narna-levi_act_sludge_ORF61_SRR7976301_k141_80069_flag1_multi66_len3946	Supergroup011_sp_26577	663	289-487	199	Supergroup011--narna-levi_act_sludge_SRR7976301_k141_80069_flag1_multi66_len3946	3946
Supergroup011	Known (defined by ICTV)	Narna-Levi	narna-levi	Supergroup011--narna-levi_act_sludge_ORF19_SRR7976301_k141_80310_flag1_multi13_len3580	Supergroup011_sp_13786	581	218-428	211	Supergroup011--narna-levi_act_sludge_SRR7976301_k141_80310_flag1_multi13_len3580	3580
Supergroup011	Known (defined by ICTV)	Narna-Levi	narna-levi	Supergroup011--narna-levi_act_sludge_ORF16_SRR7976301_k141_81372_flag1_multi5_len924	Supergroup011_sp_31978	307	2-96	95	Supergroup011--narna-levi_act_sludge_SRR7976301_k141_81372_flag1_multi5_len924	924
Supergroup011	Known (defined by ICTV)	Narna-Levi	narna-levi	Supergroup011--narna-levi_act_sludge_ORF95_SRR7976301_k141_81717_flag1_multi63_len3890	Supergroup011_sp_26548	650	289-487	199	Supergroup011--narna-levi_act_sludge_SRR7976301_k141_81717_flag1_multi63_len3890	3890
Supergroup011	Known (defined by ICTV)	Narna-Levi	narna-levi	Supergroup011--narna-levi_act_sludge_ORF87_SRR7976301_k141_83409_flag1_multi72_len3671	Supergroup011_sp_22720	642	292-493	202	Supergroup011--narna-levi_act_sludge_SRR7976301_k141_83409_flag1_multi72_len3671	3671
Supergroup011	Known (defined by ICTV)	Narna-Levi	narna-levi	Supergroup011--narna-levi_act_sludge_ORF5_SRR7976301_k141_83426_flag1_multi4_len1124	Supergroup011_sp_47867	361	22-202	181	Supergroup011--narna-levi_act_sludge_SRR7976301_k141_83426_flag1_multi4_len1124	1124
Supergroup011	Known (defined by ICTV)	Narna-Levi	narna-levi	Supergroup011--narna-levi_act_sludge_ORF16_SRR7976301_k141_8345_flag1_multi755_len3479	Supergroup011_sp_41624	585	243-429	187	Supergroup011--narna-levi_act_sludge_SRR7976301_k141_8345_flag1_multi755_len3479	3479
Supergroup011	Known (defined by ICTV)	Narna-Levi	narna-levi	Supergroup011--narna-levi_act_sludge_ORF38_SRR7976301_k141_85097_flag1_multi4_len1453	Supergroup011_sp_36102	421	223-413	191	Supergroup011--narna-levi_act_sludge_SRR7976301_k141_85097_flag1_multi4_len1453	1453
Supergroup011	Known (defined by ICTV)	Narna-Levi	narna-levi	Supergroup011--narna-levi_act_sludge_ORF1_SRR7976301_k141_85261_flag1_multi5_len1385	Supergroup011_sp_32292	448	66-259	194	Supergroup011--narna-levi_act_sludge_SRR7976301_k141_85261_flag1_multi5_len1385	1385
Supergroup011	Known (defined by ICTV)	Narna-Levi	narna-levi	Supergroup011--narna-levi_act_sludge_ORF108_SRR7976301_k141_85682_flag1_multi24_len4971	Supergroup011_sp_8720	669	278-501	224	Supergroup011--narna-levi_act_sludge_SRR7976301_k141_85682_flag1_multi24_len4971	4971
Supergroup011	Known (defined by ICTV)	Narna-Levi	narna-levi	Supergroup011--narna-levi_act_sludge_ORF54_SRR7976301_k141_87499_flag1_multi8_len3614	Supergroup011_sp_34786	610	228-419	192	Supergroup011--narna-levi_act_sludge_SRR7976301_k141_87499_flag1_multi8_len3614	3614
Supergroup011	Known (defined by ICTV)	Narna-Levi	narna-levi	Supergroup011--narna-levi_act_sludge_ORF57_SRR7976301_k141_89526_flag1_multi3220_len3766	Supergroup011_sp_44962	544	217-400	184	Supergroup011--narna-levi_act_sludge_SRR7976301_k141_89526_flag1_multi3220_len3766	3766
Supergroup011	Known (defined by ICTV)	Narna-Levi	narna-levi	Supergroup011--narna-levi_act_sludge_ORF30_SRR7976301_k141_89844_flag1_multi17_len5282	Supergroup011_sp_9021	1137	522-744	223	Supergroup011--narna-levi_act_sludge_SRR7976301_k141_89844_flag1_multi17_len5282	5282
Supergroup011	Known (defined by ICTV)	Narna-Levi	narna-levi	Supergroup011--narna-levi_act_sludge_ORF72_SRR7976301_k141_90642_flag1_multi19_len3976	Supergroup011_sp_48384	637	295-475	181	Supergroup011--narna-levi_act_sludge_SRR7976301_k141_90642_flag1_multi19_len3976	3976
Supergroup011	Known (defined by ICTV)	Narna-Levi	narna-levi	Supergroup011--narna-levi_act_sludge_ORF1_SRR7976301_k141_91469_flag1_multi4_len1111	Supergroup011_sp_26513	370	4-203	200	Supergroup011--narna-levi_act_sludge_SRR7976301_k141_91469_flag1_multi4_len1111	1111
Supergroup011	Known (defined by ICTV)	Narna-Levi	narna-levi	Supergroup011--narna-levi_act_sludge_ORF4_SRR7976301_k141_91628_flag1_multi4_len906	Supergroup011_sp_54607	301	164-301	138	Supergroup011--narna-levi_act_sludge_SRR7976301_k141_91628_flag1_multi4_len906	906
Supergroup011	Known (defined by ICTV)	Narna-Levi	narna-levi	Supergroup011--narna-levi_act_sludge_ORF1_SRR7976301_k141_92382_flag1_multi10_len2202	Supergroup011_sp_3853	692	232-480	249	Supergroup011--narna-levi_act_sludge_SRR7976301_k141_92382_flag1_multi10_len2202	2202
Supergroup011	Known (defined by ICTV)	Narna-Levi	narna-levi	Supergroup011--narna-levi_act_sludge_ORF1_SRR7976301_k141_9381_flag1_multi6_len1187	Supergroup011_sp_50512	395	31-205	175	Supergroup011--narna-levi_act_sludge_SRR7976301_k141_9381_flag1_multi6_len1187	1187
Supergroup011	Known (defined by ICTV)	Narna-Levi	narna-levi	Supergroup011--narna-levi_act_sludge_ORF59_SRR7976301_k141_94039_flag1_multi11_len3491	Supergroup011_sp_38678	574	245-433	189	Supergroup011--narna-levi_act_sludge_SRR7976301_k141_94039_flag1_multi11_len3491	3491
Supergroup011	Known (defined by ICTV)	Narna-Levi	narna-levi	Supergroup011--narna-levi_act_sludge_ORF9_SRR7976301_k141_94448_flag1_multi35_len4511	Supergroup011_sp_11037	637	228-443	216	Supergroup011--narna-levi_act_sludge_SRR7976301_k141_94448_flag1_multi35_len4511	4511
Supergroup011	Known (defined by ICTV)	Narna-Levi	narna-levi	Supergroup011--narna-levi_act_sludge_ORF24_SRR7976301_k141_94516_flag1_multi9_len1747	Supergroup011_sp_32298	551	192-385	194	Supergroup011--narna-levi_act_sludge_SRR7976301_k141_94516_flag1_multi9_len1747	1747
Supergroup011	Known (defined by ICTV)	Narna-Levi	narna-levi	Supergroup011--narna-levi_act_sludge_ORF8_SRR7976301_k141_96212_flag1_multi11_len4113	Supergroup011_sp_41635	592	229-415	187	Supergroup011--narna-levi_act_sludge_SRR7976301_k141_96212_flag1_multi11_len4113	4113
Supergroup011	Known (defined by ICTV)	Narna-Levi	narna-levi	Supergroup011--narna-levi_act_sludge_ORF23_SRR7976301_k141_97590_flag1_multi8_len1082	Supergroup011_sp_3361	359	231-359	129	Supergroup011--narna-levi_act_sludge_SRR7976301_k141_97590_flag1_multi8_len1082	1082
Supergroup011	Known (defined by ICTV)	Narna-Levi	narna-levi	Supergroup011--narna-levi_act_sludge_ORF23_SRR7976301_k141_98565_flag1_multi97_len3614	Supergroup011_sp_33564	622	270-462	193	Supergroup011--narna-levi_act_sludge_SRR7976301_k141_98565_flag1_multi97_len3614	3614
Supergroup011	Known (defined by ICTV)	Narna-Levi	narna-levi	Supergroup011--narna-levi_act_sludge_ORF24_SRR7976301_k141_98693_flag1_multi55_len4228	Supergroup011_sp_40169	600	242-429	188	Supergroup011--narna-levi_act_sludge_SRR7976301_k141_98693_flag1_multi55_len4228	4228
Supergroup011	Known (defined by ICTV)	Narna-Levi	narna-levi	Supergroup011--narna-levi_act_sludge_ORF36_SRR7976310_k141_100567_flag1_multi29_len1523	Supergroup011_sp_6547	507	140-372	233	Supergroup011--narna-levi_act_sludge_SRR7976310_k141_100567_flag1_multi29_len1523	1523
Supergroup011	Known (defined by ICTV)	Narna-Levi	narna-levi	Supergroup011--narna-levi_act_sludge_ORF100_SRR7976310_k141_100808_flag1_multi828_len3996	Supergroup011_sp_41596	581	235-421	187	Supergroup011--narna-levi_act_sludge_SRR7976310_k141_100808_flag1_multi828_len3996	3996
Supergroup011	Known (defined by ICTV)	Narna-Levi	narna-levi	Supergroup011--narna-levi_act_sludge_ORF34_SRR7976310_k141_101043_flag1_multi4538_len3976	Supergroup011_sp_37235	537	187-376	190	Supergroup011--narna-levi_act_sludge_SRR7976310_k141_101043_flag1_multi4538_len3976	3976
Supergroup011	Known (defined by ICTV)	Narna-Levi	narna-levi	Supergroup011--narna-levi_act_sludge_ORF25_SRR7976310_k141_103538_flag1_multi40_len4192	Supergroup011_sp_41635	599	229-415	187	Supergroup011--narna-levi_act_sludge_SRR7976310_k141_103538_flag1_multi40_len4192	4192
Supergroup011	Known (defined by ICTV)	Narna-Levi	narna-levi	Supergroup011--narna-levi_act_sludge_ORF95_SRR7976310_k141_106020_flag1_multi24_len4034	Supergroup011_sp_37238	677	267-456	190	Supergroup011--narna-levi_act_sludge_SRR7976310_k141_106020_flag1_multi24_len4034	4034
Supergroup011	Known (defined by ICTV)	Narna-Levi	narna-levi	Supergroup011--narna-levi_act_sludge_ORF8_SRR7976310_k141_106279_flag1_multi6_len1824	Supergroup011_sp_1378	607	276-570	295	Supergroup011--narna-levi_act_sludge_SRR7976310_k141_106279_flag1_multi6_len1824	1824
Supergroup011	Known (defined by ICTV)	Narna-Levi	narna-levi	Supergroup011--narna-levi_act_sludge_ORF43_SRR7976310_k141_107994_flag1_multi7_len2586	Supergroup011_sp_12171	599	239-452	214	Supergroup011--narna-levi_act_sludge_SRR7976310_k141_107994_flag1_multi7_len2586	2586
Supergroup011	Known (defined by ICTV)	Narna-Levi	narna-levi	Supergroup011--narna-levi_act_sludge_ORF6_SRR7976310_k141_108560_flag1_multi5_len1462	Supergroup011_sp_38678	434	245-433	189	Supergroup011--narna-levi_act_sludge_SRR7976310_k141_108560_flag1_multi5_len1462	1462
Supergroup011	Known (defined by ICTV)	Narna-Levi	narna-levi	Supergroup011--narna-levi_act_sludge_ORF8_SRR7976310_k141_110006_flag1_multi4_len917	Supergroup011_sp_31001	305	148-305	158	Supergroup011--narna-levi_act_sludge_SRR7976310_k141_110006_flag1_multi4_len917	917
Supergroup011	Known (defined by ICTV)	Narna-Levi	narna-levi	Supergroup011--narna-levi_act_sludge_ORF27_SRR7976310_k141_110427_flag1_multi24_len4552	Supergroup011_sp_37260	627	274-463	190	Supergroup011--narna-levi_act_sludge_SRR7976310_k141_110427_flag1_multi24_len4552	4552
Supergroup011	Known (defined by ICTV)	Narna-Levi	narna-levi	Supergroup011--narna-levi_act_sludge_ORF1_SRR7976310_k141_11149_flag1_multi62_len2779	Supergroup011_sp_14297	593	143-352	210	Supergroup011--narna-levi_act_sludge_SRR7976310_k141_11149_flag1_multi62_len2779	2779
Supergroup011	Known (defined by ICTV)	Narna-Levi	narna-levi	Supergroup011--narna-levi_act_sludge_ORF54_SRR7976310_k141_11873_flag1_multi454_len3733	Supergroup011_sp_34805	554	217-408	192	Supergroup011--narna-levi_act_sludge_SRR7976310_k141_11873_flag1_multi454_len3733	3733
Supergroup011	Known (defined by ICTV)	Narna-Levi	narna-levi	Supergroup011--narna-levi_act_sludge_ORF25_SRR7976310_k141_12632_flag1_multi5_len1693	Supergroup011_sp_25288	548	196-395	200	Supergroup011--narna-levi_act_sludge_SRR7976310_k141_12632_flag1_multi5_len1693	1693
Supergroup011	Known (defined by ICTV)	Narna-Levi	narna-levi	Supergroup011--narna-levi_act_sludge_ORF45_SRR7976310_k141_13752_flag1_multi7_len2024	Supergroup011_sp_40183	624	275-462	188	Supergroup011--narna-levi_act_sludge_SRR7976310_k141_13752_flag1_multi7_len2024	2024
Supergroup011	Known (defined by ICTV)	Narna-Levi	narna-levi	Supergroup011--narna-levi_act_sludge_ORF38_SRR7976310_k141_1414_flag1_multi7_len3037	Supergroup011_sp_859	926	357-663	307	Supergroup011--narna-levi_act_sludge_SRR7976310_k141_1414_flag1_multi7_len3037	3037
Supergroup011	Known (defined by ICTV)	Narna-Levi	narna-levi	Supergroup011--narna-levi_act_sludge_ORF104_SRR7976310_k141_18079_flag1_multi1954_len4196	Supergroup011_sp_47160	624	259-441	183	Supergroup011--narna-levi_act_sludge_SRR7976310_k141_18079_flag1_multi1954_len4196	4196
Supergroup011	Known (defined by ICTV)	Narna-Levi	narna-levi	Supergroup011--narna-levi_act_sludge_ORF88_SRR7976310_k141_18829_flag1_multi7_len4025	Supergroup011_sp_16833	668	281-486	206	Supergroup011--narna-levi_act_sludge_SRR7976310_k141_18829_flag1_multi7_len4025	4025
Supergroup011	Known (defined by ICTV)	Narna-Levi	narna-levi	Supergroup011--narna-levi_act_sludge_ORF46_SRR7976310_k141_19282_flag1_multi7_len2076	Supergroup011_sp_11772	571	63-277	215	Supergroup011--narna-levi_act_sludge_SRR7976310_k141_19282_flag1_multi7_len2076	2076
Supergroup011	Known (defined by ICTV)	Narna-Levi	narna-levi	Supergroup011--narna-levi_act_sludge_ORF52_SRR7976310_k141_20022_flag1_multi5_len3224	Supergroup011_sp_50801	565	228-400	173	Supergroup011--narna-levi_act_sludge_SRR7976310_k141_20022_flag1_multi5_len3224	3224
Supergroup011	Known (defined by ICTV)	Narna-Levi	narna-levi	Supergroup011--narna-levi_act_sludge_ORF10_SRR7976310_k141_22055_flag1_multi5_len1289	Supergroup011_sp_25278	412	242-412	171	Supergroup011--narna-levi_act_sludge_SRR7976310_k141_22055_flag1_multi5_len1289	1289
Supergroup011	Known (defined by ICTV)	Narna-Levi	narna-levi	Supergroup011--narna-levi_act_sludge_ORF4_SRR7976310_k141_22375_flag1_multi6_len1062	Supergroup011_sp_27602	352	2-154	153	Supergroup011--narna-levi_act_sludge_SRR7976310_k141_22375_flag1_multi6_len1062	1062
Supergroup011	Known (defined by ICTV)	Narna-Levi	narna-levi	Supergroup011--narna-levi_act_sludge_ORF25_SRR7976310_k141_22997_flag1_multi4_len1211	Supergroup011_sp_40170	397	52-239	188	Supergroup011--narna-levi_act_sludge_SRR7976310_k141_22997_flag1_multi4_len1211	1211
Supergroup011	Known (defined by ICTV)	Narna-Levi	narna-levi	Supergroup011--narna-levi_act_sludge_ORF59_SRR7976310_k141_25434_flag1_multi11_len2423	Supergroup011_sp_24101	596	261-461	201	Supergroup011--narna-levi_act_sludge_SRR7976310_k141_25434_flag1_multi11_len2423	2423
Supergroup011	Known (defined by ICTV)	Narna-Levi	narna-levi	Supergroup011--narna-levi_act_sludge_ORF20_SRR7976310_k141_26821_flag1_multi5_len1537	Supergroup011_sp_17843	512	310-512	203	Supergroup011--narna-levi_act_sludge_SRR7976310_k141_26821_flag1_multi5_len1537	1537
Supergroup011	Known (defined by ICTV)	Narna-Levi	narna-levi	Supergroup011--narna-levi_act_sludge_ORF13_SRR7976310_k141_27717_flag1_multi3_len989	Supergroup011_sp_48920	317	2-159	158	Supergroup011--narna-levi_act_sludge_SRR7976310_k141_27717_flag1_multi3_len989	989
Supergroup011	Known (defined by ICTV)	Narna-Levi	narna-levi	Supergroup011--narna-levi_act_sludge_ORF26_SRR7976310_k141_28548_flag1_multi333_len4066	Supergroup011_sp_47884	555	218-399	182	Supergroup011--narna-levi_act_sludge_SRR7976310_k141_28548_flag1_multi333_len4066	4066
Supergroup011	Known (defined by ICTV)	Narna-Levi	narna-levi	Supergroup011--narna-levi_act_sludge_ORF15_SRR7976310_k141_2894_flag1_multi34_len3651	Supergroup011_sp_44876	537	205-389	185	Supergroup011--narna-levi_act_sludge_SRR7976310_k141_2894_flag1_multi34_len3651	3651
Supergroup011	Known (defined by ICTV)	Narna-Levi	narna-levi	Supergroup011--narna-levi_act_sludge_ORF1_SRR7976310_k141_29091_flag1_multi5_len1035	Supergroup011_sp_52463	332	3-161	159	Supergroup011--narna-levi_act_sludge_SRR7976310_k141_29091_flag1_multi5_len1035	1035
Supergroup011	Known (defined by ICTV)	Narna-Levi	narna-levi	Supergroup011--narna-levi_act_sludge_ORF62_SRR7976310_k141_2916_flag1_multi75_len3610	Supergroup011_sp_16062	658	305-511	207	Supergroup011--narna-levi_act_sludge_SRR7976310_k141_2916_flag1_multi75_len3610	3610
Supergroup011	Known (defined by ICTV)	Narna-Levi	narna-levi	Supergroup011--narna-levi_act_sludge_ORF17_SRR7976310_k141_30587_flag1_multi6_len1305	Supergroup011_sp_26540	428	73-271	199	Supergroup011--narna-levi_act_sludge_SRR7976310_k141_30587_flag1_multi6_len1305	1305
Supergroup011	Known (defined by ICTV)	Narna-Levi	narna-levi	Supergroup011--narna-levi_act_sludge_ORF16_SRR7976310_k141_30675_flag1_multi76_len5166	Supergroup011_sp_8720	669	278-501	224	Supergroup011--narna-levi_act_sludge_SRR7976310_k141_30675_flag1_multi76_len5166	5166
Supergroup011	Known (defined by ICTV)	Narna-Levi	narna-levi	Supergroup011--narna-levi_act_sludge_ORF82_SRR7976310_k141_33385_flag1_multi25_len3437	Supergroup011_sp_48389	553	230-410	181	Supergroup011--narna-levi_act_sludge_SRR7976310_k141_33385_flag1_multi25_len3437	3437
Supergroup011	Known (defined by ICTV)	Narna-Levi	narna-levi	Supergroup011--narna-levi_act_sludge_ORF65_SRR7976310_k141_3541_flag1_multi7_len3014	Supergroup011_sp_20981	604	256-458	203	Supergroup011--narna-levi_act_sludge_SRR7976310_k141_3541_flag1_multi7_len3014	3014
Supergroup011	Known (defined by ICTV)	Narna-Levi	narna-levi	Supergroup011--narna-levi_act_sludge_ORF67_SRR7976310_k141_3544_flag1_multi19_len3177	Supergroup011_sp_50520	538	212-386	175	Supergroup011--narna-levi_act_sludge_SRR7976310_k141_3544_flag1_multi19_len3177	3177
Supergroup011	Known (defined by ICTV)	Narna-Levi	narna-levi	Supergroup011--narna-levi_act_sludge_ORF42_SRR7976310_k141_37637_flag1_multi11_len4208	Supergroup011_sp_8231	695	301-526	226	Supergroup011--narna-levi_act_sludge_SRR7976310_k141_37637_flag1_multi11_len4208	4208
Supergroup011	Known (defined by ICTV)	Narna-Levi	narna-levi	Supergroup011--narna-levi_act_sludge_ORF1_SRR7976310_k141_38134_flag1_multi12_len3832	Supergroup011_sp_10677	794	361-578	218	Supergroup011--narna-levi_act_sludge_SRR7976310_k141_38134_flag1_multi12_len3832	3832
Supergroup011	Known (defined by ICTV)	Narna-Levi	narna-levi	Supergroup011--narna-levi_act_sludge_ORF31_SRR7976310_k141_38275_flag1_multi8_len3782	Supergroup011_sp_10290	619	213-431	219	Supergroup011--narna-levi_act_sludge_SRR7976310_k141_38275_flag1_multi8_len3782	3782
Supergroup011	Known (defined by ICTV)	Narna-Levi	narna-levi	Supergroup011--narna-levi_act_sludge_ORF20_SRR7976310_k141_38575_flag1_multi684_len4466	Supergroup011_sp_41612	638	242-428	187	Supergroup011--narna-levi_act_sludge_SRR7976310_k141_38575_flag1_multi684_len4466	4466
Supergroup011	Known (defined by ICTV)	Narna-Levi	narna-levi	Supergroup011--narna-levi_act_sludge_ORF16_SRR7976310_k141_38846_flag1_multi4_len1633	Supergroup011_sp_28760	544	272-468	197	Supergroup011--narna-levi_act_sludge_SRR7976310_k141_38846_flag1_multi4_len1633	1633
Supergroup011	Known (defined by ICTV)	Narna-Levi	narna-levi	Supergroup011--narna-levi_act_sludge_ORF41_SRR7976310_k141_38908_flag1_multi642_len2781	Supergroup011_sp_29934	344	194-342	149	Supergroup011--narna-levi_act_sludge_SRR7976310_k141_38908_flag1_multi642_len2781	2781
Supergroup011	Known (defined by ICTV)	Narna-Levi	narna-levi	Supergroup011--narna-levi_act_sludge_ORF1_SRR7976310_k141_40226_flag1_multi3_len1039	Supergroup011_sp_8693	346	2-219	218	Supergroup011--narna-levi_act_sludge_SRR7976310_k141_40226_flag1_multi3_len1039	1039
Supergroup011	Known (defined by ICTV)	Narna-Levi	narna-levi	Supergroup011--narna-levi_act_sludge_ORF58_SRR7976310_k141_41969_flag1_multi36_len3883	Supergroup011_sp_26548	650	289-487	199	Supergroup011--narna-levi_act_sludge_SRR7976310_k141_41969_flag1_multi36_len3883	3883
Supergroup011	Known (defined by ICTV)	Narna-Levi	narna-levi	Supergroup011--narna-levi_act_sludge_ORF8_SRR7976310_k141_43393_flag1_multi4_len1917	Supergroup011_sp_17821	612	231-435	205	Supergroup011--narna-levi_act_sludge_SRR7976310_k141_43393_flag1_multi4_len1917	1917
Supergroup011	Known (defined by ICTV)	Narna-Levi	narna-levi	Supergroup011--narna-levi_act_sludge_ORF71_SRR7976310_k141_44051_flag1_multi379_len4027	Supergroup011_sp_33546	615	245-437	193	Supergroup011--narna-levi_act_sludge_SRR7976310_k141_44051_flag1_multi379_len4027	4027
Supergroup011	Known (defined by ICTV)	Narna-Levi	narna-levi	Supergroup011--narna-levi_act_sludge_ORF69_SRR7976310_k141_44224_flag1_multi38_len4229	Supergroup011_sp_1657	958	301-585	285	Supergroup011--narna-levi_act_sludge_SRR7976310_k141_44224_flag1_multi38_len4229	4229
Supergroup011	Known (defined by ICTV)	Narna-Levi	narna-levi	Supergroup011--narna-levi_act_sludge_ORF30_SRR7976310_k141_44273_flag1_multi58_len1171	Supergroup011_sp_41624	355	13-199	187	Supergroup011--narna-levi_act_sludge_SRR7976310_k141_44273_flag1_multi58_len1171	1171
Supergroup011	Known (defined by ICTV)	Narna-Levi	narna-levi	Supergroup011--narna-levi_act_sludge_ORF3_SRR7976310_k141_46764_flag1_multi13_len3826	Supergroup011_sp_50258	557	213-387	175	Supergroup011--narna-levi_act_sludge_SRR7976310_k141_46764_flag1_multi13_len3826	3826
Supergroup011	Known (defined by ICTV)	Narna-Levi	narna-levi	Supergroup011--narna-levi_act_sludge_ORF74_SRR7976310_k141_47466_flag1_multi17_len4241	Supergroup011_sp_11026	666	297-513	217	Supergroup011--narna-levi_act_sludge_SRR7976310_k141_47466_flag1_multi17_len4241	4241
Supergroup011	Known (defined by ICTV)	Narna-Levi	narna-levi	Supergroup011--narna-levi_act_sludge_ORF12_SRR7976310_k141_4759_flag1_multi3_len946	Supergroup011_sp_38670	315	138-315	178	Supergroup011--narna-levi_act_sludge_SRR7976310_k141_4759_flag1_multi3_len946	946
Supergroup011	Known (defined by ICTV)	Narna-Levi	narna-levi	Supergroup011--narna-levi_act_sludge_ORF15_SRR7976310_k141_48106_flag1_multi6_len1180	Supergroup011_sp_29937	393	190-385	196	Supergroup011--narna-levi_act_sludge_SRR7976310_k141_48106_flag1_multi6_len1180	1180
Supergroup011	Known (defined by ICTV)	Narna-Levi	narna-levi	Supergroup011--narna-levi_act_sludge_ORF22_SRR7976310_k141_48814_flag1_multi153_len3627	Supergroup011_sp_33564	622	270-462	193	Supergroup011--narna-levi_act_sludge_SRR7976310_k141_48814_flag1_multi153_len3627	3627
Supergroup011	Known (defined by ICTV)	Narna-Levi	narna-levi	Supergroup011--narna-levi_act_sludge_ORF63_SRR7976310_k141_51342_flag1_multi15_len3667	Supergroup011_sp_44886	555	229-413	185	Supergroup011--narna-levi_act_sludge_SRR7976310_k141_51342_flag1_multi15_len3667	3667
Supergroup011	Known (defined by ICTV)	Narna-Levi	narna-levi	Supergroup011--narna-levi_act_sludge_ORF62_SRR7976310_k141_52886_flag1_multi871_len3911	Supergroup011_sp_19279	690	336-539	204	Supergroup011--narna-levi_act_sludge_SRR7976310_k141_52886_flag1_multi871_len3911	3911
Supergroup011	Known (defined by ICTV)	Narna-Levi	narna-levi	Supergroup011--narna-levi_act_sludge_ORF21_SRR7976310_k141_53998_flag1_multi3_len1356	Supergroup011_sp_14298	452	243-452	210	Supergroup011--narna-levi_act_sludge_SRR7976310_k141_53998_flag1_multi3_len1356	1356
Supergroup011	Known (defined by ICTV)	Narna-Levi	narna-levi	Supergroup011--narna-levi_act_sludge_ORF1_SRR7976310_k141_55536_flag1_multi8_len1636	Supergroup011_sp_33560	530	170-362	193	Supergroup011--narna-levi_act_sludge_SRR7976310_k141_55536_flag1_multi8_len1636	1636
Supergroup011	Known (defined by ICTV)	Narna-Levi	narna-levi	Supergroup011--narna-levi_act_sludge_ORF1_SRR7976310_k141_55572_flag1_multi4_len1248	Supergroup011_sp_27585	406	42-239	198	Supergroup011--narna-levi_act_sludge_SRR7976310_k141_55572_flag1_multi4_len1248	1248
Supergroup011	Known (defined by ICTV)	Narna-Levi	narna-levi	Supergroup011--narna-levi_act_sludge_ORF30_SRR7976310_k141_56668_flag1_multi12_len5320	Supergroup011_sp_9021	1138	523-745	223	Supergroup011--narna-levi_act_sludge_SRR7976310_k141_56668_flag1_multi12_len5320	5320
Supergroup011	Known (defined by ICTV)	Narna-Levi	narna-levi	Supergroup011--narna-levi_act_sludge_ORF62_SRR7976310_k141_56746_flag1_multi7_len3747	Supergroup011_sp_31107	618	272-466	195	Supergroup011--narna-levi_act_sludge_SRR7976310_k141_56746_flag1_multi7_len3747	3747
Supergroup011	Known (defined by ICTV)	Narna-Levi	narna-levi	Supergroup011--narna-levi_act_sludge_ORF28_SRR7976310_k141_59346_flag1_multi86_len2763	Supergroup011_sp_3075	870	359-614	256	Supergroup011--narna-levi_act_sludge_SRR7976310_k141_59346_flag1_multi86_len2763	2763
Supergroup011	Known (defined by ICTV)	Narna-Levi	narna-levi	Supergroup011--narna-levi_act_sludge_ORF13_SRR7976310_k141_59560_flag1_multi4_len1044	Supergroup011_sp_49378	348	170-348	179	Supergroup011--narna-levi_act_sludge_SRR7976310_k141_59560_flag1_multi4_len1044	1044
Supergroup011	Known (defined by ICTV)	Narna-Levi	narna-levi	Supergroup011--narna-levi_act_sludge_ORF2_SRR7976310_k141_61430_flag1_multi6_len1940	Supergroup011_sp_46314	599	240-423	184	Supergroup011--narna-levi_act_sludge_SRR7976310_k141_61430_flag1_multi6_len1940	1940
Supergroup011	Known (defined by ICTV)	Narna-Levi	narna-levi	Supergroup011--narna-levi_act_sludge_ORF9_SRR7976310_k141_63162_flag1_multi241_len3846	Supergroup011_sp_26562	578	195-393	199	Supergroup011--narna-levi_act_sludge_SRR7976310_k141_63162_flag1_multi241_len3846	3846
Supergroup011	Known (defined by ICTV)	Narna-Levi	narna-levi	Supergroup011--narna-levi_act_sludge_ORF44_SRR7976310_k141_6391_flag1_multi47_len4515	Supergroup011_sp_11037	637	228-443	216	Supergroup011--narna-levi_act_sludge_SRR7976310_k141_6391_flag1_multi47_len4515	4515
Supergroup011	Known (defined by ICTV)	Narna-Levi	narna-levi	Supergroup011--narna-levi_act_sludge_ORF85_SRR7976310_k141_65690_flag1_multi7_len4999	Supergroup011_sp_278	1004	313-670	358	Supergroup011--narna-levi_act_sludge_SRR7976310_k141_65690_flag1_multi7_len4999	4999
Supergroup011	Known (defined by ICTV)	Narna-Levi	narna-levi	Supergroup011--narna-levi_act_sludge_ORF83_SRR7976310_k141_66337_flag1_multi178_len3795	Supergroup011_sp_43344	592	214-399	186	Supergroup011--narna-levi_act_sludge_SRR7976310_k141_66337_flag1_multi178_len3795	3795
Supergroup011	Known (defined by ICTV)	Narna-Levi	narna-levi	Supergroup011--narna-levi_act_sludge_ORF65_SRR7976310_k141_66915_flag1_multi2544_len3768	Supergroup011_sp_44962	544	217-400	184	Supergroup011--narna-levi_act_sludge_SRR7976310_k141_66915_flag1_multi2544_len3768	3768
Supergroup011	Known (defined by ICTV)	Narna-Levi	narna-levi	Supergroup011--narna-levi_act_sludge_ORF14_SRR7976310_k141_67298_flag1_multi4_len937	Supergroup011_sp_48381	312	14-194	181	Supergroup011--narna-levi_act_sludge_SRR7976310_k141_67298_flag1_multi4_len937	937
Supergroup011	Known (defined by ICTV)	Narna-Levi	narna-levi	Supergroup011--narna-levi_act_sludge_ORF48_SRR7976310_k141_68936_flag1_multi44_len2871	Supergroup011_sp_22681	669	319-520	202	Supergroup011--narna-levi_act_sludge_SRR7976310_k141_68936_flag1_multi44_len2871	2871
Supergroup011	Known (defined by ICTV)	Narna-Levi	narna-levi	Supergroup011--narna-levi_act_sludge_ORF34_SRR7976310_k141_69188_flag1_multi318_len4078	Supergroup011_sp_29935	630	273-468	196	Supergroup011--narna-levi_act_sludge_SRR7976310_k141_69188_flag1_multi318_len4078	4078
Supergroup011	Known (defined by ICTV)	Narna-Levi	narna-levi	Supergroup011--narna-levi_act_sludge_ORF28_SRR7976310_k141_70218_flag1_multi6_len1520	Supergroup011_sp_26566	506	232-430	199	Supergroup011--narna-levi_act_sludge_SRR7976310_k141_70218_flag1_multi6_len1520	1520
Supergroup011	Known (defined by ICTV)	Narna-Levi	narna-levi	Supergroup011--narna-levi_act_sludge_ORF37_SRR7976310_k141_70585_flag1_multi473_len4232	Supergroup011_sp_25274	729	259-458	200	Supergroup011--narna-levi_act_sludge_SRR7976310_k141_70585_flag1_multi473_len4232	4232
Supergroup011	Known (defined by ICTV)	Narna-Levi	narna-levi	Supergroup011--narna-levi_act_sludge_ORF1_SRR7976310_k141_71115_flag1_multi14_len5639	Supergroup011_sp_8459	1146	459-683	225	Supergroup011--narna-levi_act_sludge_SRR7976310_k141_71115_flag1_multi14_len5639	5639
Supergroup011	Known (defined by ICTV)	Narna-Levi	narna-levi	Supergroup011--narna-levi_act_sludge_ORF17_SRR7976310_k141_71223_flag1_multi4_len1040	Supergroup011_sp_54891	346	210-344	135	Supergroup011--narna-levi_act_sludge_SRR7976310_k141_71223_flag1_multi4_len1040	1040
Supergroup011	Known (defined by ICTV)	Narna-Levi	narna-levi	Supergroup011--narna-levi_act_sludge_ORF14_SRR7976310_k141_73420_flag1_multi7_len1106	Supergroup011_sp_28758	340	144-340	197	Supergroup011--narna-levi_act_sludge_SRR7976310_k141_73420_flag1_multi7_len1106	1106
Supergroup011	Known (defined by ICTV)	Narna-Levi	narna-levi	Supergroup011--narna-levi_act_sludge_ORF75_SRR7976310_k141_73470_flag1_multi30_len4645	Supergroup011_sp_3078	959	356-611	256	Supergroup011--narna-levi_act_sludge_SRR7976310_k141_73470_flag1_multi30_len4645	4645
Supergroup011	Known (defined by ICTV)	Narna-Levi	narna-levi	Supergroup011--narna-levi_act_sludge_ORF39_SRR7976310_k141_75135_flag1_multi30_len2129	Supergroup011_sp_19282	709	366-568	203	Supergroup011--narna-levi_act_sludge_SRR7976310_k141_75135_flag1_multi30_len2129	2129
Supergroup011	Known (defined by ICTV)	Narna-Levi	narna-levi	Supergroup011--narna-levi_act_sludge_ORF26_SRR7976310_k141_75568_flag1_multi9_len2052	Supergroup011_sp_41654	494	241-427	187	Supergroup011--narna-levi_act_sludge_SRR7976310_k141_75568_flag1_multi9_len2052	2052
Supergroup011	Known (defined by ICTV)	Narna-Levi	narna-levi	Supergroup011--narna-levi_act_sludge_ORF7_SRR7976310_k141_75650_flag1_multi4_len1455	Supergroup011_sp_20569	438	276-438	163	Supergroup011--narna-levi_act_sludge_SRR7976310_k141_75650_flag1_multi4_len1455	1455
Supergroup011	Known (defined by ICTV)	Narna-Levi	narna-levi	Supergroup011--narna-levi_act_sludge_ORF20_SRR7976310_k141_75676_flag1_multi4_len1405	Supergroup011_sp_27575	468	183-380	198	Supergroup011--narna-levi_act_sludge_SRR7976310_k141_75676_flag1_multi4_len1405	1405
Supergroup011	Known (defined by ICTV)	Narna-Levi	narna-levi	Supergroup011--narna-levi_act_sludge_ORF22_SRR7976310_k141_76315_flag1_multi17_len2592	Supergroup011_sp_16829	673	319-524	206	Supergroup011--narna-levi_act_sludge_SRR7976310_k141_76315_flag1_multi17_len2592	2592
Supergroup011	Known (defined by ICTV)	Narna-Levi	narna-levi	Supergroup011--narna-levi_act_sludge_ORF65_SRR7976310_k141_7891_flag1_multi69_len3453	Supergroup011_sp_26577	663	289-487	199	Supergroup011--narna-levi_act_sludge_SRR7976310_k141_7891_flag1_multi69_len3453	3453
Supergroup011	Known (defined by ICTV)	Narna-Levi	narna-levi	Supergroup011--narna-levi_act_sludge_ORF89_SRR7976310_k141_79637_flag1_multi41_len3811	Supergroup011_sp_16057	665	308-514	207	Supergroup011--narna-levi_act_sludge_SRR7976310_k141_79637_flag1_multi41_len3811	3811
Supergroup011	Known (defined by ICTV)	Narna-Levi	narna-levi	Supergroup011--narna-levi_act_sludge_ORF24_SRR7976310_k141_80366_flag1_multi5_len1470	Supergroup011_sp_33486	431	39-231	193	Supergroup011--narna-levi_act_sludge_SRR7976310_k141_80366_flag1_multi5_len1470	1470
Supergroup011	Known (defined by ICTV)	Narna-Levi	narna-levi	Supergroup011--narna-levi_act_sludge_ORF87_SRR7976310_k141_81306_flag1_multi47_len3650	Supergroup011_sp_22720	642	292-493	202	Supergroup011--narna-levi_act_sludge_SRR7976310_k141_81306_flag1_multi47_len3650	3650
Supergroup011	Known (defined by ICTV)	Narna-Levi	narna-levi	Supergroup011--narna-levi_act_sludge_ORF1_SRR7976310_k141_81764_flag1_multi18_len5424	Supergroup011_sp_9631	1097	492-712	221	Supergroup011--narna-levi_act_sludge_SRR7976310_k141_81764_flag1_multi18_len5424	5424
Supergroup011	Known (defined by ICTV)	Narna-Levi	narna-levi	Supergroup011--narna-levi_act_sludge_ORF8_SRR7976310_k141_82077_flag1_multi3_len1231	Supergroup011_sp_43359	403	37-222	186	Supergroup011--narna-levi_act_sludge_SRR7976310_k141_82077_flag1_multi3_len1231	1231
Supergroup011	Known (defined by ICTV)	Narna-Levi	narna-levi	Supergroup011--narna-levi_act_sludge_ORF28_SRR7976310_k141_84571_flag1_multi247_len3923	Supergroup011_sp_44865	555	223-407	185	Supergroup011--narna-levi_act_sludge_SRR7976310_k141_84571_flag1_multi247_len3923	3923
Supergroup011	Known (defined by ICTV)	Narna-Levi	narna-levi	Supergroup011--narna-levi_act_sludge_ORF1_SRR7976310_k141_84713_flag1_multi5_len983	Supergroup011_sp_25310	323	2-168	167	Supergroup011--narna-levi_act_sludge_SRR7976310_k141_84713_flag1_multi5_len983	983
Supergroup011	Known (defined by ICTV)	Narna-Levi	narna-levi	Supergroup011--narna-levi_act_sludge_ORF91_SRR7976310_k141_85572_flag1_multi8_len4296	Supergroup011_sp_12178	754	341-554	214	Supergroup011--narna-levi_act_sludge_SRR7976310_k141_85572_flag1_multi8_len4296	4296
Supergroup011	Known (defined by ICTV)	Narna-Levi	narna-levi	Supergroup011--narna-levi_act_sludge_ORF24_SRR7976310_k141_85650_flag1_multi22_len4152	Supergroup011_sp_40169	596	242-429	188	Supergroup011--narna-levi_act_sludge_SRR7976310_k141_85650_flag1_multi22_len4152	4152
Supergroup011	Known (defined by ICTV)	Narna-Levi	narna-levi	Supergroup011--narna-levi_act_sludge_ORF22_SRR7976310_k141_85672_flag1_multi5_len1543	Supergroup011_sp_41013	448	212-398	187	Supergroup011--narna-levi_act_sludge_SRR7976310_k141_85672_flag1_multi5_len1543	1543
Supergroup011	Known (defined by ICTV)	Narna-Levi	narna-levi	Supergroup011--narna-levi_act_sludge_ORF64_SRR7976310_k141_86330_flag1_multi7_len3254	Supergroup011_sp_48925	591	236-415	180	Supergroup011--narna-levi_act_sludge_SRR7976310_k141_86330_flag1_multi7_len3254	3254
Supergroup011	Known (defined by ICTV)	Narna-Levi	narna-levi	Supergroup011--narna-levi_act_sludge_ORF56_SRR7976310_k141_87544_flag1_multi23_len3709	Supergroup011_sp_43345	536	199-384	186	Supergroup011--narna-levi_act_sludge_SRR7976310_k141_87544_flag1_multi23_len3709	3709
Supergroup011	Known (defined by ICTV)	Narna-Levi	narna-levi	Supergroup011--narna-levi_act_sludge_ORF13_SRR7976310_k141_90048_flag1_multi4_len1617	Supergroup011_sp_22679	492	137-338	202	Supergroup011--narna-levi_act_sludge_SRR7976310_k141_90048_flag1_multi4_len1617	1617
Supergroup011	Known (defined by ICTV)	Narna-Levi	narna-levi	Supergroup011--narna-levi_act_sludge_ORF4_SRR7976310_k141_90764_flag1_multi66_len2517	Supergroup011_sp_22681	668	318-519	202	Supergroup011--narna-levi_act_sludge_SRR7976310_k141_90764_flag1_multi66_len2517	2517
Supergroup011	Known (defined by ICTV)	Narna-Levi	narna-levi	Supergroup011--narna-levi_act_sludge_ORF21_SRR7976310_k141_90868_flag1_multi4_len1428	Supergroup011_sp_3074	476	146-401	256	Supergroup011--narna-levi_act_sludge_SRR7976310_k141_90868_flag1_multi4_len1428	1428
Supergroup011	Known (defined by ICTV)	Narna-Levi	narna-levi	Supergroup011--narna-levi_act_sludge_ORF34_SRR7976310_k141_91609_flag1_multi6_len1885	Supergroup011_sp_25299	618	206-405	200	Supergroup011--narna-levi_act_sludge_SRR7976310_k141_91609_flag1_multi6_len1885	1885
Supergroup011	Known (defined by ICTV)	Narna-Levi	narna-levi	Supergroup011--narna-levi_act_sludge_ORF88_SRR7976310_k141_93397_flag1_multi16_len3786	Supergroup011_sp_41614	602	262-448	187	Supergroup011--narna-levi_act_sludge_SRR7976310_k141_93397_flag1_multi16_len3786	3786
Supergroup011	Known (defined by ICTV)	Narna-Levi	narna-levi	Supergroup011--narna-levi_act_sludge_ORF55_SRR7976310_k141_93746_flag1_multi555_len3855	Supergroup011_sp_22711	612	265-466	202	Supergroup011--narna-levi_act_sludge_SRR7976310_k141_93746_flag1_multi555_len3855	3855
Supergroup011	Known (defined by ICTV)	Narna-Levi	narna-levi	Supergroup011--narna-levi_act_sludge_ORF2_SRR7976310_k141_93807_flag1_multi70_len1954	Supergroup011_sp_13248	611	276-487	212	Supergroup011--narna-levi_act_sludge_SRR7976310_k141_93807_flag1_multi70_len1954	1954
Supergroup011	Known (defined by ICTV)	Narna-Levi	narna-levi	Supergroup011--narna-levi_act_sludge_ORF48_SRR7976310_k141_95496_flag1_multi9_len3173	Supergroup011_sp_34799	524	221-412	192	Supergroup011--narna-levi_act_sludge_SRR7976310_k141_95496_flag1_multi9_len3173	3173
Supergroup011	Known (defined by ICTV)	Narna-Levi	narna-levi	Supergroup011--narna-levi_act_sludge_ORF48_SRR7976310_k141_95605_flag1_multi16_len3009	Supergroup011_sp_14853	989	461-669	209	Supergroup011--narna-levi_act_sludge_SRR7976310_k141_95605_flag1_multi16_len3009	3009
Supergroup011	Known (defined by ICTV)	Narna-Levi	narna-levi	Supergroup011--narna-levi_act_sludge_ORF56_SRR7976310_k141_95826_flag1_multi12_len4330	Supergroup011_sp_31118	673	302-496	195	Supergroup011--narna-levi_act_sludge_SRR7976310_k141_95826_flag1_multi12_len4330	4330
Supergroup011	Known (defined by ICTV)	Narna-Levi	narna-levi	Supergroup011--narna-levi_act_sludge_ORF37_SRR7976310_k141_96174_flag1_multi5_len1489	Supergroup011_sp_321	495	326-494	169	Supergroup011--narna-levi_act_sludge_SRR7976310_k141_96174_flag1_multi5_len1489	1489
Supergroup011	Known (defined by ICTV)	Narna-Levi	narna-levi	Supergroup011--narna-levi_act_sludge_ORF9_SRR7976310_k141_96318_flag1_multi201_len3837	Supergroup011_sp_49376	591	226-404	179	Supergroup011--narna-levi_act_sludge_SRR7976310_k141_96318_flag1_multi201_len3837	3837
Supergroup011	Known (defined by ICTV)	Narna-Levi	narna-levi	Supergroup011--narna-levi_act_sludge_ORF9_SRR7976310_k141_98360_flag1_multi8_len2916	Supergroup011_sp_43363	451	231-416	186	Supergroup011--narna-levi_act_sludge_SRR7976310_k141_98360_flag1_multi8_len2916	2916
Supergroup011	Known (defined by ICTV)	Narna-Levi	narna-levi	Supergroup011--narna-levi_act_sludge_ORF83_SRR7976323_k141_103944_flag1_multi24_len3967	Supergroup011_sp_19295	621	274-477	204	Supergroup011--narna-levi_act_sludge_SRR7976323_k141_103944_flag1_multi24_len3967	3967
Supergroup011	Known (defined by ICTV)	Narna-Levi	narna-levi	Supergroup011--narna-levi_act_sludge_ORF30_SRR7976323_k141_110126_flag1_multi20_len1997	Supergroup011_sp_14305	610	93-301	209	Supergroup011--narna-levi_act_sludge_SRR7976323_k141_110126_flag1_multi20_len1997	1997
Supergroup011	Known (defined by ICTV)	Narna-Levi	narna-levi	Supergroup011--narna-levi_act_sludge_ORF81_SRR7976323_k141_112928_flag1_multi64_len3766	Supergroup011_sp_22684	602	255-456	202	Supergroup011--narna-levi_act_sludge_SRR7976323_k141_112928_flag1_multi64_len3766	3766
Supergroup011	Known (defined by ICTV)	Narna-Levi	narna-levi	Supergroup011--narna-levi_act_sludge_ORF12_SRR7976323_k141_13596_flag1_multi7_len1248	Supergroup011_sp_34792	415	2-176	175	Supergroup011--narna-levi_act_sludge_SRR7976323_k141_13596_flag1_multi7_len1248	1248
Supergroup011	Known (defined by ICTV)	Narna-Levi	narna-levi	Supergroup011--narna-levi_act_sludge_ORF7_SRR7976323_k141_26550_flag1_multi4_len1511	Supergroup011_sp_3521	476	234-473	240	Supergroup011--narna-levi_act_sludge_SRR7976323_k141_26550_flag1_multi4_len1511	1511
Supergroup011	Known (defined by ICTV)	Narna-Levi	narna-levi	Supergroup011--narna-levi_act_sludge_ORF38_SRR7976323_k141_28592_flag1_multi34_len2180	Supergroup011_sp_43280	367	189-367	179	Supergroup011--narna-levi_act_sludge_SRR7976323_k141_28592_flag1_multi34_len2180	2180
Supergroup011	Known (defined by ICTV)	Narna-Levi	narna-levi	Supergroup011--narna-levi_act_sludge_ORF1_SRR7976323_k141_36630_flag1_multi43_len4056	Supergroup011_sp_11765	791	344-558	215	Supergroup011--narna-levi_act_sludge_SRR7976323_k141_36630_flag1_multi43_len4056	4056
Supergroup011	Known (defined by ICTV)	Narna-Levi	narna-levi	Supergroup011--narna-levi_act_sludge_ORF79_SRR7976323_k141_36982_flag1_multi667_len4077	Supergroup011_sp_29935	630	273-468	196	Supergroup011--narna-levi_act_sludge_SRR7976323_k141_36982_flag1_multi667_len4077	4077
Supergroup011	Known (defined by ICTV)	Narna-Levi	narna-levi	Supergroup011--narna-levi_act_sludge_ORF5_SRR7976323_k141_37210_flag1_multi3_len1289	Supergroup011_sp_20956	429	267-429	163	Supergroup011--narna-levi_act_sludge_SRR7976323_k141_37210_flag1_multi3_len1289	1289
Supergroup011	Known (defined by ICTV)	Narna-Levi	narna-levi	Supergroup011--narna-levi_act_sludge_ORF7_SRR7976323_k141_430_flag1_multi12_len2266	Supergroup011_sp_2835	708	284-542	259	Supergroup011--narna-levi_act_sludge_SRR7976323_k141_430_flag1_multi12_len2266	2266
Supergroup011	Known (defined by ICTV)	Narna-Levi	narna-levi	Supergroup011--narna-levi_act_sludge_ORF48_SRR7976323_k141_44653_flag1_multi9_len2048	Supergroup011_sp_40185	589	259-446	188	Supergroup011--narna-levi_act_sludge_SRR7976323_k141_44653_flag1_multi9_len2048	2048
Supergroup011	Known (defined by ICTV)	Narna-Levi	narna-levi	Supergroup011--narna-levi_act_sludge_ORF51_SRR7976323_k141_45677_flag1_multi2560_len3749	Supergroup011_sp_25270	607	248-447	200	Supergroup011--narna-levi_act_sludge_SRR7976323_k141_45677_flag1_multi2560_len3749	3749
Supergroup011	Known (defined by ICTV)	Narna-Levi	narna-levi	Supergroup011--narna-levi_act_sludge_ORF16_SRR7976323_k141_49265_flag1_multi3_len916	Supergroup011_sp_56007	305	6-126	121	Supergroup011--narna-levi_act_sludge_SRR7976323_k141_49265_flag1_multi3_len916	916
Supergroup011	Known (defined by ICTV)	Narna-Levi	narna-levi	Supergroup011--narna-levi_act_sludge_ORF23_SRR7976323_k141_50142_flag1_multi7_len1532	Supergroup011_sp_24084	497	148-348	201	Supergroup011--narna-levi_act_sludge_SRR7976323_k141_50142_flag1_multi7_len1532	1532
Supergroup011	Known (defined by ICTV)	Narna-Levi	narna-levi	Supergroup011--narna-levi_act_sludge_ORF15_SRR7976323_k141_57295_flag1_multi4_len1143	Supergroup011_sp_37307	381	211-381	171	Supergroup011--narna-levi_act_sludge_SRR7976323_k141_57295_flag1_multi4_len1143	1143
Supergroup011	Known (defined by ICTV)	Narna-Levi	narna-levi	Supergroup011--narna-levi_act_sludge_ORF65_SRR7976323_k141_57467_flag1_multi5_len2780	Supergroup011_sp_34794	650	233-424	192	Supergroup011--narna-levi_act_sludge_SRR7976323_k141_57467_flag1_multi5_len2780	2780
Supergroup011	Known (defined by ICTV)	Narna-Levi	narna-levi	Supergroup011--narna-levi_act_sludge_ORF5_SRR7976323_k141_67859_flag1_multi6_len1134	Supergroup011_sp_50260	352	11-186	176	Supergroup011--narna-levi_act_sludge_SRR7976323_k141_67859_flag1_multi6_len1134	1134
Supergroup011	Known (defined by ICTV)	Narna-Levi	narna-levi	Supergroup011--narna-levi_act_sludge_ORF52_SRR7976323_k141_73737_flag1_multi82_len3183	Supergroup011_sp_22692	643	280-480	201	Supergroup011--narna-levi_act_sludge_SRR7976323_k141_73737_flag1_multi82_len3183	3183
Supergroup011	Known (defined by ICTV)	Narna-Levi	narna-levi	Supergroup011--narna-levi_act_sludge_ORF6_SRR7976323_k141_78866_flag1_multi208_len3553	Supergroup011_sp_44941	549	216-400	185	Supergroup011--narna-levi_act_sludge_SRR7976323_k141_78866_flag1_multi208_len3553	3553
Supergroup011	Known (defined by ICTV)	Narna-Levi	narna-levi	Supergroup011--narna-levi_act_sludge_ORF4_SRR7976323_k141_7947_flag1_multi40_len3378	Supergroup011_sp_46287	551	224-407	184	Supergroup011--narna-levi_act_sludge_SRR7976323_k141_7947_flag1_multi40_len3378	3378
Supergroup011	Known (defined by ICTV)	Narna-Levi	narna-levi	Supergroup011--narna-levi_act_sludge_ORF85_SRR7976323_k141_81459_flag1_multi535_len3903	Supergroup011_sp_16847	605	257-462	206	Supergroup011--narna-levi_act_sludge_SRR7976323_k141_81459_flag1_multi535_len3903	3903
Supergroup011	Known (defined by ICTV)	Narna-Levi	narna-levi	Supergroup011--narna-levi_act_sludge_ORF82_SRR7976323_k141_81584_flag1_multi1662_len3829	Supergroup011_sp_20982	705	350-552	203	Supergroup011--narna-levi_act_sludge_SRR7976323_k141_81584_flag1_multi1662_len3829	3829
Supergroup011	Known (defined by ICTV)	Narna-Levi	narna-levi	Supergroup011--narna-levi_act_sludge_ORF27_SRR7976323_k141_83289_flag1_multi5_len1310	Supergroup011_sp_20958	423	74-276	203	Supergroup011--narna-levi_act_sludge_SRR7976323_k141_83289_flag1_multi5_len1310	1310
Supergroup011	Known (defined by ICTV)	Narna-Levi	narna-levi	Supergroup011--narna-levi_act_sludge_ORF77_SRR7976323_k141_84449_flag1_multi154_len3515	Supergroup011_sp_37226	575	229-418	190	Supergroup011--narna-levi_act_sludge_SRR7976323_k141_84449_flag1_multi154_len3515	3515
Supergroup011	Known (defined by ICTV)	Narna-Levi	narna-levi	Supergroup011--narna-levi_act_sludge_ORF79_SRR7976323_k141_84787_flag1_multi16_len4504	Supergroup011_sp_33547	640	269-461	193	Supergroup011--narna-levi_act_sludge_SRR7976323_k141_84787_flag1_multi16_len4504	4504
Supergroup011	Known (defined by ICTV)	Narna-Levi	narna-levi	Supergroup011--narna-levi_act_sludge_ORF29_SRR7976323_k141_86370_flag1_multi16_len3505	Supergroup011_sp_41663	564	225-411	187	Supergroup011--narna-levi_act_sludge_SRR7976323_k141_86370_flag1_multi16_len3505	3505
Supergroup011	Known (defined by ICTV)	Narna-Levi	narna-levi	Supergroup011--narna-levi_act_sludge_ORF28_SRR7976323_k141_89739_flag1_multi2034_len2644	Supergroup011_sp_33555	614	272-464	193	Supergroup011--narna-levi_act_sludge_SRR7976323_k141_89739_flag1_multi2034_len2644	2644
Supergroup011	Known (defined by ICTV)	Narna-Levi	narna-levi	Supergroup011--narna-levi_act_sludge_ORF57_SRR7976323_k141_92037_flag1_multi16_len3603	Supergroup011_sp_19291	543	214-417	204	Supergroup011--narna-levi_act_sludge_SRR7976323_k141_92037_flag1_multi16_len3603	3603
Supergroup011	Known (defined by ICTV)	Narna-Levi	narna-levi	Supergroup011--narna-levi_act_sludge_ORF18_SRR7976323_k141_93965_flag1_multi8_len1663	Supergroup011_sp_7832	553	433-548	116	Supergroup011--narna-levi_act_sludge_SRR7976323_k141_93965_flag1_multi8_len1663	1663
Supergroup011	Known (defined by ICTV)	Narna-Levi	narna-levi	Supergroup011--narna-levi_act_sludge_ORF63_SRR7976323_k141_94219_flag1_multi11_len2635	Supergroup011_sp_6042	877	463-701	239	Supergroup011--narna-levi_act_sludge_SRR7976323_k141_94219_flag1_multi11_len2635	2635
Supergroup011	Known (defined by ICTV)	Narna-Levi	narna-levi	Supergroup011--narna-levi_act_sludge_ORF15_SRR7976323_k141_99555_flag1_multi6_len1071	Supergroup011_sp_48403	342	3-145	143	Supergroup011--narna-levi_act_sludge_SRR7976323_k141_99555_flag1_multi6_len1071	1071
Supergroup011	Known (defined by ICTV)	Narna-Levi	narna-levi	Supergroup011--narna-levi_act_sludge_ORF15_SRR7976323_k141_99723_flag1_multi70_len3603	Supergroup011_sp_19264	623	296-499	204	Supergroup011--narna-levi_act_sludge_SRR7976323_k141_99723_flag1_multi70_len3603	3603
Supergroup011	Known (defined by ICTV)	Narna-Levi	narna-levi	Supergroup011--narna-levi_act_sludge_ORF85_SRR7976324_k141_14485_flag1_multi304_len3893	Supergroup011_sp_16847	605	257-462	206	Supergroup011--narna-levi_act_sludge_SRR7976324_k141_14485_flag1_multi304_len3893	3893
Supergroup011	Known (defined by ICTV)	Narna-Levi	narna-levi	Supergroup011--narna-levi_act_sludge_ORF15_SRR7976324_k141_14636_flag1_multi14_len1944	Supergroup011_sp_43280	388	189-374	186	Supergroup011--narna-levi_act_sludge_SRR7976324_k141_14636_flag1_multi14_len1944	1944
Supergroup011	Known (defined by ICTV)	Narna-Levi	narna-levi	Supergroup011--narna-levi_act_sludge_ORF31_SRR7976324_k141_16394_flag1_multi14_len3202	Supergroup011_sp_6042	973	463-701	239	Supergroup011--narna-levi_act_sludge_SRR7976324_k141_16394_flag1_multi14_len3202	3202
Supergroup011	Known (defined by ICTV)	Narna-Levi	narna-levi	Supergroup011--narna-levi_act_sludge_ORF59_SRR7976324_k141_17925_flag1_multi109_len3546	Supergroup011_sp_44941	549	216-400	185	Supergroup011--narna-levi_act_sludge_SRR7976324_k141_17925_flag1_multi109_len3546	3546
Supergroup011	Known (defined by ICTV)	Narna-Levi	narna-levi	Supergroup011--narna-levi_act_sludge_ORF9_SRR7976324_k141_20692_flag1_multi13_len4034	Supergroup011_sp_11765	786	339-553	215	Supergroup011--narna-levi_act_sludge_SRR7976324_k141_20692_flag1_multi13_len4034	4034
Supergroup011	Known (defined by ICTV)	Narna-Levi	narna-levi	Supergroup011--narna-levi_act_sludge_ORF3_SRR7976324_k141_2460_flag1_multi6_len1954	Supergroup011_sp_14305	600	83-291	209	Supergroup011--narna-levi_act_sludge_SRR7976324_k141_2460_flag1_multi6_len1954	1954
Supergroup011	Known (defined by ICTV)	Narna-Levi	narna-levi	Supergroup011--narna-levi_act_sludge_ORF36_SRR7976324_k141_30979_flag1_multi47_len3801	Supergroup011_sp_22692	642	280-480	201	Supergroup011--narna-levi_act_sludge_SRR7976324_k141_30979_flag1_multi47_len3801	3801
Supergroup011	Known (defined by ICTV)	Narna-Levi	narna-levi	Supergroup011--narna-levi_act_sludge_ORF16_SRR7976324_k141_33124_flag1_multi843_len1148	Supergroup011_sp_33555	350	8-200	193	Supergroup011--narna-levi_act_sludge_SRR7976324_k141_33124_flag1_multi843_len1148	1148
Supergroup011	Known (defined by ICTV)	Narna-Levi	narna-levi	Supergroup011--narna-levi_act_sludge_ORF16_SRR7976324_k141_35039_flag1_multi14_len1913	Supergroup011_sp_22681	622	272-473	202	Supergroup011--narna-levi_act_sludge_SRR7976324_k141_35039_flag1_multi14_len1913	1913
Supergroup011	Known (defined by ICTV)	Narna-Levi	narna-levi	Supergroup011--narna-levi_act_sludge_ORF4_SRR7976324_k141_36067_flag1_multi4_len1027	Supergroup011_sp_6412	306	62-298	237	Supergroup011--narna-levi_act_sludge_SRR7976324_k141_36067_flag1_multi4_len1027	1027
Supergroup011	Known (defined by ICTV)	Narna-Levi	narna-levi	Supergroup011--narna-levi_act_sludge_ORF6_SRR7976324_k141_37349_flag1_multi49_len1091	Supergroup011_sp_6547	363	61-287	227	Supergroup011--narna-levi_act_sludge_SRR7976324_k141_37349_flag1_multi49_len1091	1091
Supergroup011	Known (defined by ICTV)	Narna-Levi	narna-levi	Supergroup011--narna-levi_act_sludge_ORF82_SRR7976324_k141_40223_flag1_multi46_len3675	Supergroup011_sp_19264	645	296-499	204	Supergroup011--narna-levi_act_sludge_SRR7976324_k141_40223_flag1_multi46_len3675	3675
Supergroup011	Known (defined by ICTV)	Narna-Levi	narna-levi	Supergroup011--narna-levi_act_sludge_ORF4_SRR7976324_k141_45605_flag1_multi11_len2675	Supergroup011_sp_46287	344	224-344	121	Supergroup011--narna-levi_act_sludge_SRR7976324_k141_45605_flag1_multi11_len2675	2675
Supergroup011	Known (defined by ICTV)	Narna-Levi	narna-levi	Supergroup011--narna-levi_act_sludge_ORF53_SRR7976324_k141_49988_flag1_multi1413_len2230	Supergroup011_sp_25270	607	248-447	200	Supergroup011--narna-levi_act_sludge_SRR7976324_k141_49988_flag1_multi1413_len2230	2230
Supergroup011	Known (defined by ICTV)	Narna-Levi	narna-levi	Supergroup011--narna-levi_act_sludge_ORF68_SRR7976324_k141_51806_flag1_multi34_len3734	Supergroup011_sp_22684	602	255-456	202	Supergroup011--narna-levi_act_sludge_SRR7976324_k141_51806_flag1_multi34_len3734	3734
Supergroup011	Known (defined by ICTV)	Narna-Levi	narna-levi	Supergroup011--narna-levi_act_sludge_ORF12_SRR7976324_k141_52626_flag1_multi4_len1280	Supergroup011_sp_24084	426	116-316	201	Supergroup011--narna-levi_act_sludge_SRR7976324_k141_52626_flag1_multi4_len1280	1280
Supergroup011	Known (defined by ICTV)	Narna-Levi	narna-levi	Supergroup011--narna-levi_act_sludge_ORF51_SRR7976324_k141_55998_flag1_multi8_len2230	Supergroup011_sp_2835	704	284-542	259	Supergroup011--narna-levi_act_sludge_SRR7976324_k141_55998_flag1_multi8_len2230	2230
Supergroup011	Known (defined by ICTV)	Narna-Levi	narna-levi	Supergroup011--narna-levi_act_sludge_ORF14_SRR7976324_k141_56952_flag1_multi3_len1232	Supergroup011_sp_7832	410	324-409	86	Supergroup011--narna-levi_act_sludge_SRR7976324_k141_56952_flag1_multi3_len1232	1232
Supergroup011	Known (defined by ICTV)	Narna-Levi	narna-levi	Supergroup011--narna-levi_act_sludge_ORF111_SRR7976324_k141_58711_flag1_multi15_len4509	Supergroup011_sp_33547	640	269-461	193	Supergroup011--narna-levi_act_sludge_SRR7976324_k141_58711_flag1_multi15_len4509	4509
Supergroup011	Known (defined by ICTV)	Narna-Levi	narna-levi	Supergroup011--narna-levi_act_sludge_ORF12_SRR7976324_k141_60234_flag1_multi5_len943	Supergroup011_sp_22681	314	197-314	118	Supergroup011--narna-levi_act_sludge_SRR7976324_k141_60234_flag1_multi5_len943	943
Supergroup011	Known (defined by ICTV)	Narna-Levi	narna-levi	Supergroup011--narna-levi_act_sludge_ORF29_SRR7976324_k141_66661_flag1_multi54_len3513	Supergroup011_sp_37226	575	229-418	190	Supergroup011--narna-levi_act_sludge_SRR7976324_k141_66661_flag1_multi54_len3513	3513
Supergroup011	Known (defined by ICTV)	Narna-Levi	narna-levi	Supergroup011--narna-levi_act_sludge_ORF1_SRR7976324_k141_67573_flag1_multi5_len1066	Supergroup011_sp_827	355	2-186	185	Supergroup011--narna-levi_act_sludge_SRR7976324_k141_67573_flag1_multi5_len1066	1066
Supergroup011	Known (defined by ICTV)	Narna-Levi	narna-levi	Supergroup011--narna-levi_act_sludge_ORF99_SRR7976324_k141_70063_flag1_multi80_len4044	Supergroup011_sp_29935	630	273-468	196	Supergroup011--narna-levi_act_sludge_SRR7976324_k141_70063_flag1_multi80_len4044	4044
Supergroup011	Known (defined by ICTV)	Narna-Levi	narna-levi	Supergroup011--narna-levi_act_sludge_ORF62_SRR7976324_k141_830_flag1_multi6_len3712	Supergroup011_sp_19295	603	274-477	204	Supergroup011--narna-levi_act_sludge_SRR7976324_k141_830_flag1_multi6_len3712	3712
Supergroup011	Known (defined by ICTV)	Narna-Levi	narna-levi	Supergroup011--narna-levi_act_sludge_ORF4_SRR7976325_k141_10003_flag1_multi8_len1718	Supergroup011_sp_48382	552	217-397	181	Supergroup011--narna-levi_act_sludge_SRR7976325_k141_10003_flag1_multi8_len1718	1718
Supergroup011	Known (defined by ICTV)	Narna-Levi	narna-levi	Supergroup011--narna-levi_act_sludge_ORF39_SRR7976325_k141_10054_flag1_multi5_len2295	Supergroup011_sp_14859	590	219-427	209	Supergroup011--narna-levi_act_sludge_SRR7976325_k141_10054_flag1_multi5_len2295	2295
Supergroup011	Known (defined by ICTV)	Narna-Levi	narna-levi	Supergroup011--narna-levi_act_sludge_ORF94_SRR7976325_k141_10723_flag1_multi25_len4044	Supergroup011_sp_34794	645	228-418	191	Supergroup011--narna-levi_act_sludge_SRR7976325_k141_10723_flag1_multi25_len4044	4044
Supergroup011	Known (defined by ICTV)	Narna-Levi	narna-levi	Supergroup011--narna-levi_act_sludge_ORF49_SRR7976325_k141_11129_flag1_multi39_len3130	Supergroup011_sp_38710	486	263-451	189	Supergroup011--narna-levi_act_sludge_SRR7976325_k141_11129_flag1_multi39_len3130	3130
Supergroup011	Known (defined by ICTV)	Narna-Levi	narna-levi	Supergroup011--narna-levi_act_sludge_ORF19_SRR7976325_k141_11208_flag1_multi4_len1127	Supergroup011_sp_22688	375	167-368	202	Supergroup011--narna-levi_act_sludge_SRR7976325_k141_11208_flag1_multi4_len1127	1127
Supergroup011	Known (defined by ICTV)	Narna-Levi	narna-levi	Supergroup011--narna-levi_act_sludge_ORF1_SRR7976325_k141_11233_flag1_multi3_len947	Supergroup011_sp_27607	315	2-169	168	Supergroup011--narna-levi_act_sludge_SRR7976325_k141_11233_flag1_multi3_len947	947
Supergroup011	Known (defined by ICTV)	Narna-Levi	narna-levi	Supergroup011--narna-levi_act_sludge_ORF62_SRR7976325_k141_11389_flag1_multi12_len4134	Supergroup011_sp_44908	581	243-427	185	Supergroup011--narna-levi_act_sludge_SRR7976325_k141_11389_flag1_multi12_len4134	4134
Supergroup011	Known (defined by ICTV)	Narna-Levi	narna-levi	Supergroup011--narna-levi_act_sludge_ORF1_SRR7976325_k141_11832_flag1_multi5_len1279	Supergroup011_sp_24095	426	82-282	201	Supergroup011--narna-levi_act_sludge_SRR7976325_k141_11832_flag1_multi5_len1279	1279
Supergroup011	Known (defined by ICTV)	Narna-Levi	narna-levi	Supergroup011--narna-levi_act_sludge_ORF3_SRR7976325_k141_11965_flag1_multi23_len2616	Supergroup011_sp_20965	606	279-481	203	Supergroup011--narna-levi_act_sludge_SRR7976325_k141_11965_flag1_multi23_len2616	2616
Supergroup011	Known (defined by ICTV)	Narna-Levi	narna-levi	Supergroup011--narna-levi_act_sludge_ORF9_SRR7976325_k141_11972_flag1_multi21_len1583	Supergroup011_sp_11773	504	93-307	215	Supergroup011--narna-levi_act_sludge_SRR7976325_k141_11972_flag1_multi21_len1583	1583
Supergroup011	Known (defined by ICTV)	Narna-Levi	narna-levi	Supergroup011--narna-levi_act_sludge_ORF28_SRR7976325_k141_12092_flag1_multi33_len3819	Supergroup011_sp_43315	637	235-420	186	Supergroup011--narna-levi_act_sludge_SRR7976325_k141_12092_flag1_multi33_len3819	3819
Supergroup011	Known (defined by ICTV)	Narna-Levi	narna-levi	Supergroup011--narna-levi_act_sludge_ORF17_SRR7976325_k141_12165_flag1_multi8_len2776	Supergroup011_sp_24091	534	216-416	201	Supergroup011--narna-levi_act_sludge_SRR7976325_k141_12165_flag1_multi8_len2776	2776
Supergroup011	Known (defined by ICTV)	Narna-Levi	narna-levi	Supergroup011--narna-levi_act_sludge_ORF1_SRR7976325_k141_12421_flag1_multi5_len939	Supergroup011_sp_55559	313	2-128	127	Supergroup011--narna-levi_act_sludge_SRR7976325_k141_12421_flag1_multi5_len939	939
Supergroup011	Known (defined by ICTV)	Narna-Levi	narna-levi	Supergroup011--narna-levi_act_sludge_ORF8_SRR7976325_k141_1247_flag1_multi12_len4096	Supergroup011_sp_24092	625	270-470	201	Supergroup011--narna-levi_act_sludge_SRR7976325_k141_1247_flag1_multi12_len4096	4096
Supergroup011	Known (defined by ICTV)	Narna-Levi	narna-levi	Supergroup011--narna-levi_act_sludge_ORF5_SRR7976325_k141_13418_flag1_multi4_len2819	Supergroup011_sp_37265	547	216-405	190	Supergroup011--narna-levi_act_sludge_SRR7976325_k141_13418_flag1_multi4_len2819	2819
Supergroup011	Known (defined by ICTV)	Narna-Levi	narna-levi	Supergroup011--narna-levi_act_sludge_ORF5_SRR7976325_k141_13918_flag1_multi11_len3810	Supergroup011_sp_20958	628	280-481	202	Supergroup011--narna-levi_act_sludge_SRR7976325_k141_13918_flag1_multi11_len3810	3810
Supergroup011	Known (defined by ICTV)	Narna-Levi	narna-levi	Supergroup011--narna-levi_act_sludge_ORF82_SRR7976325_k141_14208_flag1_multi28_len3474	Supergroup011_sp_43321	664	296-481	186	Supergroup011--narna-levi_act_sludge_SRR7976325_k141_14208_flag1_multi28_len3474	3474
Supergroup011	Known (defined by ICTV)	Narna-Levi	narna-levi	Supergroup011--narna-levi_act_sludge_ORF35_SRR7976325_k141_15162_flag1_multi4_len1820	Supergroup011_sp_34814	605	263-454	192	Supergroup011--narna-levi_act_sludge_SRR7976325_k141_15162_flag1_multi4_len1820	1820
Supergroup011	Known (defined by ICTV)	Narna-Levi	narna-levi	Supergroup011--narna-levi_act_sludge_ORF22_SRR7976325_k141_15438_flag1_multi9_len919	Supergroup011_sp_24096	305	180-305	126	Supergroup011--narna-levi_act_sludge_SRR7976325_k141_15438_flag1_multi9_len919	919
Supergroup011	Known (defined by ICTV)	Narna-Levi	narna-levi	Supergroup011--narna-levi_act_sludge_ORF88_SRR7976325_k141_1548_flag1_multi49_len3658	Supergroup011_sp_20951	573	218-420	203	Supergroup011--narna-levi_act_sludge_SRR7976325_k141_1548_flag1_multi49_len3658	3658
Supergroup011	Known (defined by ICTV)	Narna-Levi	narna-levi	Supergroup011--narna-levi_act_sludge_ORF26_SRR7976325_k141_1618_flag1_multi6_len2552	Supergroup011_sp_38687	628	252-440	189	Supergroup011--narna-levi_act_sludge_SRR7976325_k141_1618_flag1_multi6_len2552	2552
Supergroup011	Known (defined by ICTV)	Narna-Levi	narna-levi	Supergroup011--narna-levi_act_sludge_ORF74_SRR7976325_k141_16277_flag1_multi10_len3520	Supergroup011_sp_47162	614	281-463	183	Supergroup011--narna-levi_act_sludge_SRR7976325_k141_16277_flag1_multi10_len3520	3520
Supergroup011	Known (defined by ICTV)	Narna-Levi	narna-levi	Supergroup011--narna-levi_act_sludge_ORF59_SRR7976325_k141_16809_flag1_multi15_len2744	Supergroup011_sp_3999	745	271-518	248	Supergroup011--narna-levi_act_sludge_SRR7976325_k141_16809_flag1_multi15_len2744	2744
Supergroup011	Known (defined by ICTV)	Narna-Levi	narna-levi	Supergroup011--narna-levi_act_sludge_ORF27_SRR7976325_k141_1704_flag1_multi5_len1266	Supergroup011_sp_53016	421	267-420	154	Supergroup011--narna-levi_act_sludge_SRR7976325_k141_1704_flag1_multi5_len1266	1266
Supergroup011	Known (defined by ICTV)	Narna-Levi	narna-levi	Supergroup011--narna-levi_act_sludge_ORF55_SRR7976325_k141_17244_flag1_multi8_len3836	Supergroup011_sp_38718	633	246-434	189	Supergroup011--narna-levi_act_sludge_SRR7976325_k141_17244_flag1_multi8_len3836	3836
Supergroup011	Known (defined by ICTV)	Narna-Levi	narna-levi	Supergroup011--narna-levi_act_sludge_ORF1_SRR7976325_k141_17736_flag1_multi6_len1514	Supergroup011_sp_41638	504	173-359	187	Supergroup011--narna-levi_act_sludge_SRR7976325_k141_17736_flag1_multi6_len1514	1514
Supergroup011	Known (defined by ICTV)	Narna-Levi	narna-levi	Supergroup011--narna-levi_act_sludge_ORF85_SRR7976325_k141_1774_flag1_multi19_len4027	Supergroup011_sp_28778	622	274-470	197	Supergroup011--narna-levi_act_sludge_SRR7976325_k141_1774_flag1_multi19_len4027	4027
Supergroup011	Known (defined by ICTV)	Narna-Levi	narna-levi	Supergroup011--narna-levi_act_sludge_ORF28_SRR7976325_k141_17757_flag1_multi22_len1247	Supergroup011_sp_50518	392	28-202	175	Supergroup011--narna-levi_act_sludge_SRR7976325_k141_17757_flag1_multi22_len1247	1247
Supergroup011	Known (defined by ICTV)	Narna-Levi	narna-levi	Supergroup011--narna-levi_act_sludge_ORF35_SRR7976325_k141_17942_flag1_multi5_len1936	Supergroup011_sp_36077	613	229-419	191	Supergroup011--narna-levi_act_sludge_SRR7976325_k141_17942_flag1_multi5_len1936	1936
Supergroup011	Known (defined by ICTV)	Narna-Levi	narna-levi	Supergroup011--narna-levi_act_sludge_ORF12_SRR7976325_k141_1859_flag1_multi4_len928	Supergroup011_sp_47869	309	53-234	182	Supergroup011--narna-levi_act_sludge_SRR7976325_k141_1859_flag1_multi4_len928	928
Supergroup011	Known (defined by ICTV)	Narna-Levi	narna-levi	Supergroup011--narna-levi_act_sludge_ORF2_SRR7976325_k141_19050_flag1_multi3_len1230	Supergroup011_sp_56765	350	240-350	111	Supergroup011--narna-levi_act_sludge_SRR7976325_k141_19050_flag1_multi3_len1230	1230
Supergroup011	Known (defined by ICTV)	Narna-Levi	narna-levi	Supergroup011--narna-levi_act_sludge_ORF33_SRR7976325_k141_19956_flag1_multi6_len1407	Supergroup011_sp_29947	468	156-351	196	Supergroup011--narna-levi_act_sludge_SRR7976325_k141_19956_flag1_multi6_len1407	1407
Supergroup011	Known (defined by ICTV)	Narna-Levi	narna-levi	Supergroup011--narna-levi_act_sludge_ORF4_SRR7976325_k141_20016_flag1_multi17_len991	Supergroup011_sp_13254	330	141-330	190	Supergroup011--narna-levi_act_sludge_SRR7976325_k141_20016_flag1_multi17_len991	991
Supergroup011	Known (defined by ICTV)	Narna-Levi	narna-levi	Supergroup011--narna-levi_act_sludge_ORF5_SRR7976325_k141_20075_flag1_multi6_len1115	Supergroup011_sp_26564	371	145-343	199	Supergroup011--narna-levi_act_sludge_SRR7976325_k141_20075_flag1_multi6_len1115	1115
Supergroup011	Known (defined by ICTV)	Narna-Levi	narna-levi	Supergroup011--narna-levi_act_sludge_ORF80_SRR7976325_k141_20181_flag1_multi19_len3299	Supergroup011_sp_47189	539	220-402	183	Supergroup011--narna-levi_act_sludge_SRR7976325_k141_20181_flag1_multi19_len3299	3299
Supergroup011	Known (defined by ICTV)	Narna-Levi	narna-levi	Supergroup011--narna-levi_act_sludge_ORF43_SRR7976325_k141_20618_flag1_multi14_len2376	Supergroup011_sp_6237	618	245-482	238	Supergroup011--narna-levi_act_sludge_SRR7976325_k141_20618_flag1_multi14_len2376	2376
Supergroup011	Known (defined by ICTV)	Narna-Levi	narna-levi	Supergroup011--narna-levi_act_sludge_ORF65_SRR7976325_k141_20697_flag1_multi5_len3159	Supergroup011_sp_36108	545	222-412	191	Supergroup011--narna-levi_act_sludge_SRR7976325_k141_20697_flag1_multi5_len3159	3159
Supergroup011	Known (defined by ICTV)	Narna-Levi	narna-levi	Supergroup011--narna-levi_act_sludge_ORF67_SRR7976325_k141_2081_flag1_multi8_len3942	Supergroup011_sp_31118	677	306-500	195	Supergroup011--narna-levi_act_sludge_SRR7976325_k141_2081_flag1_multi8_len3942	3942
Supergroup011	Known (defined by ICTV)	Narna-Levi	narna-levi	Supergroup011--narna-levi_act_sludge_ORF59_SRR7976325_k141_21264_flag1_multi177_len3675	Supergroup011_sp_41623	613	228-414	187	Supergroup011--narna-levi_act_sludge_SRR7976325_k141_21264_flag1_multi177_len3675	3675
Supergroup011	Known (defined by ICTV)	Narna-Levi	narna-levi	Supergroup011--narna-levi_act_sludge_ORF15_SRR7976325_k141_21630_flag1_multi6_len1110	Supergroup011_sp_37283	320	191-319	129	Supergroup011--narna-levi_act_sludge_SRR7976325_k141_21630_flag1_multi6_len1110	1110
Supergroup011	Known (defined by ICTV)	Narna-Levi	narna-levi	Supergroup011--narna-levi_act_sludge_ORF7_SRR7976325_k141_21944_flag1_multi2_len925	Supergroup011_sp_48392	307	19-199	181	Supergroup011--narna-levi_act_sludge_SRR7976325_k141_21944_flag1_multi2_len925	925
Supergroup011	Known (defined by ICTV)	Narna-Levi	narna-levi	Supergroup011--narna-levi_act_sludge_ORF16_SRR7976325_k141_22037_flag1_multi5_len1577	Supergroup011_sp_16822	489	149-354	206	Supergroup011--narna-levi_act_sludge_SRR7976325_k141_22037_flag1_multi5_len1577	1577
Supergroup011	Known (defined by ICTV)	Narna-Levi	narna-levi	Supergroup011--narna-levi_act_sludge_ORF28_SRR7976325_k141_22294_flag1_multi41_len4301	Supergroup011_sp_29958	655	271-466	196	Supergroup011--narna-levi_act_sludge_SRR7976325_k141_22294_flag1_multi41_len4301	4301
Supergroup011	Known (defined by ICTV)	Narna-Levi	narna-levi	Supergroup011--narna-levi_act_sludge_ORF4_SRR7976325_k141_22406_flag1_multi6_len3727	Supergroup011_sp_47894	628	245-426	182	Supergroup011--narna-levi_act_sludge_SRR7976325_k141_22406_flag1_multi6_len3727	3727
Supergroup011	Known (defined by ICTV)	Narna-Levi	narna-levi	Supergroup011--narna-levi_act_sludge_ORF19_SRR7976325_k141_24350_flag1_multi29_len3462	Supergroup011_sp_47177	551	217-399	183	Supergroup011--narna-levi_act_sludge_SRR7976325_k141_24350_flag1_multi29_len3462	3462
Supergroup011	Known (defined by ICTV)	Narna-Levi	narna-levi	Supergroup011--narna-levi_act_sludge_ORF12_SRR7976325_k141_24534_flag1_multi13_len929	Supergroup011_sp_17843	309	82-284	203	Supergroup011--narna-levi_act_sludge_SRR7976325_k141_24534_flag1_multi13_len929	929
Supergroup011	Known (defined by ICTV)	Narna-Levi	narna-levi	Supergroup011--narna-levi_act_sludge_ORF1_SRR7976325_k141_25058_flag1_multi4_len926	Supergroup011_sp_37247	308	64-253	190	Supergroup011--narna-levi_act_sludge_SRR7976325_k141_25058_flag1_multi4_len926	926
Supergroup011	Known (defined by ICTV)	Narna-Levi	narna-levi	Supergroup011--narna-levi_act_sludge_ORF28_SRR7976325_k141_25379_flag1_multi10_len1424	Supergroup011_sp_48904	459	93-272	180	Supergroup011--narna-levi_act_sludge_SRR7976325_k141_25379_flag1_multi10_len1424	1424
Supergroup011	Known (defined by ICTV)	Narna-Levi	narna-levi	Supergroup011--narna-levi_act_sludge_ORF18_SRR7976325_k141_25844_flag1_multi4_len1045	Supergroup011_sp_48379	305	2-161	160	Supergroup011--narna-levi_act_sludge_SRR7976325_k141_25844_flag1_multi4_len1045	1045
Supergroup011	Known (defined by ICTV)	Narna-Levi	narna-levi	Supergroup011--narna-levi_act_sludge_ORF21_SRR7976325_k141_2606_flag1_multi3_len1079	Supergroup011_sp_13792	359	101-311	211	Supergroup011--narna-levi_act_sludge_SRR7976325_k141_2606_flag1_multi3_len1079	1079
Supergroup011	Known (defined by ICTV)	Narna-Levi	narna-levi	Supergroup011--narna-levi_act_sludge_ORF49_SRR7976325_k141_26784_flag1_multi12_len3432	Supergroup011_sp_34796	538	190-381	192	Supergroup011--narna-levi_act_sludge_SRR7976325_k141_26784_flag1_multi12_len3432	3432
Supergroup011	Known (defined by ICTV)	Narna-Levi	narna-levi	Supergroup011--narna-levi_act_sludge_ORF13_SRR7976325_k141_26814_flag1_multi12_len2341	Supergroup011_sp_20933	765	301-503	203	Supergroup011--narna-levi_act_sludge_SRR7976325_k141_26814_flag1_multi12_len2341	2341
Supergroup011	Known (defined by ICTV)	Narna-Levi	narna-levi	Supergroup011--narna-levi_act_sludge_ORF37_SRR7976325_k141_27023_flag1_multi6_len2002	Supergroup011_sp_56829	344	235-344	110	Supergroup011--narna-levi_act_sludge_SRR7976325_k141_27023_flag1_multi6_len2002	2002
Supergroup011	Known (defined by ICTV)	Narna-Levi	narna-levi	Supergroup011--narna-levi_act_sludge_ORF19_SRR7976325_k141_27222_flag1_multi5_len975	Supergroup011_sp_46296	324	4-187	184	Supergroup011--narna-levi_act_sludge_SRR7976325_k141_27222_flag1_multi5_len975	975
Supergroup011	Known (defined by ICTV)	Narna-Levi	narna-levi	Supergroup011--narna-levi_act_sludge_ORF40_SRR7976325_k141_27353_flag1_multi12_len3084	Supergroup011_sp_37269	729	349-538	190	Supergroup011--narna-levi_act_sludge_SRR7976325_k141_27353_flag1_multi12_len3084	3084
Supergroup011	Known (defined by ICTV)	Narna-Levi	narna-levi	Supergroup011--narna-levi_act_sludge_ORF44_SRR7976325_k141_27401_flag1_multi5_len2504	Supergroup011_sp_15422	560	293-500	208	Supergroup011--narna-levi_act_sludge_SRR7976325_k141_27401_flag1_multi5_len2504	2504
Supergroup011	Known (defined by ICTV)	Narna-Levi	narna-levi	Supergroup011--narna-levi_act_sludge_ORF102_SRR7976325_k141_27658_flag1_multi18_len4055	Supergroup011_sp_27572	575	190-387	198	Supergroup011--narna-levi_act_sludge_SRR7976325_k141_27658_flag1_multi18_len4055	4055
Supergroup011	Known (defined by ICTV)	Narna-Levi	narna-levi	Supergroup011--narna-levi_act_sludge_ORF4_SRR7976325_k141_28354_flag1_multi6_len1099	Supergroup011_sp_54608	366	2-139	138	Supergroup011--narna-levi_act_sludge_SRR7976325_k141_28354_flag1_multi6_len1099	1099
Supergroup011	Known (defined by ICTV)	Narna-Levi	narna-levi	Supergroup011--narna-levi_act_sludge_ORF4_SRR7976325_k141_28477_flag1_multi6_len1565	Supergroup011_sp_46287	491	163-346	184	Supergroup011--narna-levi_act_sludge_SRR7976325_k141_28477_flag1_multi6_len1565	1565
Supergroup011	Known (defined by ICTV)	Narna-Levi	narna-levi	Supergroup011--narna-levi_act_sludge_ORF10_SRR7976325_k141_28905_flag1_multi15_len3578	Supergroup011_sp_27575	559	213-410	198	Supergroup011--narna-levi_act_sludge_SRR7976325_k141_28905_flag1_multi15_len3578	3578
Supergroup011	Known (defined by ICTV)	Narna-Levi	narna-levi	Supergroup011--narna-levi_act_sludge_ORF60_SRR7976325_k141_28931_flag1_multi70_len2944	Supergroup011_sp_548	898	378-709	332	Supergroup011--narna-levi_act_sludge_SRR7976325_k141_28931_flag1_multi70_len2944	2944
Supergroup011	Known (defined by ICTV)	Narna-Levi	narna-levi	Supergroup011--narna-levi_act_sludge_ORF83_SRR7976325_k141_2932_flag1_multi385_len4613	Supergroup011_sp_25303	696	314-513	200	Supergroup011--narna-levi_act_sludge_SRR7976325_k141_2932_flag1_multi385_len4613	4613
Supergroup011	Known (defined by ICTV)	Narna-Levi	narna-levi	Supergroup011--narna-levi_act_sludge_ORF14_SRR7976325_k141_29355_flag1_multi10_len3504	Supergroup011_sp_48902	595	213-392	180	Supergroup011--narna-levi_act_sludge_SRR7976325_k141_29355_flag1_multi10_len3504	3504
Supergroup011	Known (defined by ICTV)	Narna-Levi	narna-levi	Supergroup011--narna-levi_act_sludge_ORF15_SRR7976325_k141_29502_flag1_multi20_len3524	Supergroup011_sp_44877	603	241-425	185	Supergroup011--narna-levi_act_sludge_SRR7976325_k141_29502_flag1_multi20_len3524	3524
Supergroup011	Known (defined by ICTV)	Narna-Levi	narna-levi	Supergroup011--narna-levi_act_sludge_ORF27_SRR7976325_k141_29662_flag1_multi9_len3888	Supergroup011_sp_32302	626	228-421	194	Supergroup011--narna-levi_act_sludge_SRR7976325_k141_29662_flag1_multi9_len3888	3888
Supergroup011	Known (defined by ICTV)	Narna-Levi	narna-levi	Supergroup011--narna-levi_act_sludge_ORF90_SRR7976325_k141_29926_flag1_multi26_len3757	Supergroup011_sp_41659	573	206-392	187	Supergroup011--narna-levi_act_sludge_SRR7976325_k141_29926_flag1_multi26_len3757	3757
Supergroup011	Known (defined by ICTV)	Narna-Levi	narna-levi	Supergroup011--narna-levi_act_sludge_ORF30_SRR7976325_k141_30067_flag1_multi23_len2164	Supergroup011_sp_4270	688	267-512	246	Supergroup011--narna-levi_act_sludge_SRR7976325_k141_30067_flag1_multi23_len2164	2164
Supergroup011	Known (defined by ICTV)	Narna-Levi	narna-levi	Supergroup011--narna-levi_act_sludge_ORF12_SRR7976325_k141_30148_flag1_multi5_len1821	Supergroup011_sp_28755	548	183-379	197	Supergroup011--narna-levi_act_sludge_SRR7976325_k141_30148_flag1_multi5_len1821	1821
Supergroup011	Known (defined by ICTV)	Narna-Levi	narna-levi	Supergroup011--narna-levi_act_sludge_ORF1_SRR7976325_k141_30174_flag1_multi4_len1053	Supergroup011_sp_25275	351	88-287	200	Supergroup011--narna-levi_act_sludge_SRR7976325_k141_30174_flag1_multi4_len1053	1053
Supergroup011	Known (defined by ICTV)	Narna-Levi	narna-levi	Supergroup011--narna-levi_act_sludge_ORF32_SRR7976325_k141_31053_flag1_multi8_len1609	Supergroup011_sp_44924	525	166-350	185	Supergroup011--narna-levi_act_sludge_SRR7976325_k141_31053_flag1_multi8_len1609	1609
Supergroup011	Known (defined by ICTV)	Narna-Levi	narna-levi	Supergroup011--narna-levi_act_sludge_ORF15_SRR7976325_k141_31722_flag1_multi6_len1397	Supergroup011_sp_49814	459	121-298	178	Supergroup011--narna-levi_act_sludge_SRR7976325_k141_31722_flag1_multi6_len1397	1397
Supergroup011	Known (defined by ICTV)	Narna-Levi	narna-levi	Supergroup011--narna-levi_act_sludge_ORF73_SRR7976325_k141_32440_flag1_multi27_len3639	Supergroup011_sp_11774	684	316-530	215	Supergroup011--narna-levi_act_sludge_SRR7976325_k141_32440_flag1_multi27_len3639	3639
Supergroup011	Known (defined by ICTV)	Narna-Levi	narna-levi	Supergroup011--narna-levi_act_sludge_ORF21_SRR7976325_k141_32734_flag1_multi4_len1176	Supergroup011_sp_38692	310	15-203	189	Supergroup011--narna-levi_act_sludge_SRR7976325_k141_32734_flag1_multi4_len1176	1176
Supergroup011	Known (defined by ICTV)	Narna-Levi	narna-levi	Supergroup011--narna-levi_act_sludge_ORF45_SRR7976325_k141_32822_flag1_multi7_len1898	Supergroup011_sp_34820	584	301-492	192	Supergroup011--narna-levi_act_sludge_SRR7976325_k141_32822_flag1_multi7_len1898	1898
Supergroup011	Known (defined by ICTV)	Narna-Levi	narna-levi	Supergroup011--narna-levi_act_sludge_ORF14_SRR7976325_k141_32955_flag1_multi3_len971	Supergroup011_sp_10987	323	2-173	172	Supergroup011--narna-levi_act_sludge_SRR7976325_k141_32955_flag1_multi3_len971	971
Supergroup011	Known (defined by ICTV)	Narna-Levi	narna-levi	Supergroup011--narna-levi_act_sludge_ORF21_SRR7976325_k141_32978_flag1_multi5_len1104	Supergroup011_sp_53015	364	2-155	154	Supergroup011--narna-levi_act_sludge_SRR7976325_k141_32978_flag1_multi5_len1104	1104
Supergroup011	Known (defined by ICTV)	Narna-Levi	narna-levi	Supergroup011--narna-levi_act_sludge_ORF43_SRR7976325_k141_33030_flag1_multi11_len3885	Supergroup011_sp_34819	571	248-439	192	Supergroup011--narna-levi_act_sludge_SRR7976325_k141_33030_flag1_multi11_len3885	3885
Supergroup011	Known (defined by ICTV)	Narna-Levi	narna-levi	Supergroup011--narna-levi_act_sludge_ORF30_SRR7976325_k141_33724_flag1_multi8_len2772	Supergroup011_sp_14860	569	218-426	209	Supergroup011--narna-levi_act_sludge_SRR7976325_k141_33724_flag1_multi8_len2772	2772
Supergroup011	Known (defined by ICTV)	Narna-Levi	narna-levi	Supergroup011--narna-levi_act_sludge_ORF83_SRR7976325_k141_34264_flag1_multi65_len3721	Supergroup011_sp_25282	642	290-489	200	Supergroup011--narna-levi_act_sludge_SRR7976325_k141_34264_flag1_multi65_len3721	3721
Supergroup011	Known (defined by ICTV)	Narna-Levi	narna-levi	Supergroup011--narna-levi_act_sludge_ORF23_SRR7976325_k141_34586_flag1_multi4_len1564	Supergroup011_sp_43306	498	149-334	186	Supergroup011--narna-levi_act_sludge_SRR7976325_k141_34586_flag1_multi4_len1564	1564
Supergroup011	Known (defined by ICTV)	Narna-Levi	narna-levi	Supergroup011--narna-levi_act_sludge_ORF22_SRR7976325_k141_34750_flag1_multi18_len3197	Supergroup011_sp_44895	394	260-393	134	Supergroup011--narna-levi_act_sludge_SRR7976325_k141_34750_flag1_multi18_len3197	3197
Supergroup011	Known (defined by ICTV)	Narna-Levi	narna-levi	Supergroup011--narna-levi_act_sludge_ORF30_SRR7976325_k141_34851_flag1_multi15_len1950	Supergroup011_sp_12169	637	353-566	214	Supergroup011--narna-levi_act_sludge_SRR7976325_k141_34851_flag1_multi15_len1950	1950
Supergroup011	Known (defined by ICTV)	Narna-Levi	narna-levi	Supergroup011--narna-levi_act_sludge_ORF21_SRR7976325_k141_35126_flag1_multi10_len1120	Supergroup011_sp_41643	357	2-188	187	Supergroup011--narna-levi_act_sludge_SRR7976325_k141_35126_flag1_multi10_len1120	1120
Supergroup011	Known (defined by ICTV)	Narna-Levi	narna-levi	Supergroup011--narna-levi_act_sludge_ORF1_SRR7976325_k141_35152_flag1_multi8_len1717	Supergroup011_sp_26545	572	203-401	199	Supergroup011--narna-levi_act_sludge_SRR7976325_k141_35152_flag1_multi8_len1717	1717
Supergroup011	Known (defined by ICTV)	Narna-Levi	narna-levi	Supergroup011--narna-levi_act_sludge_ORF28_SRR7976325_k141_35181_flag1_multi4_len1410	Supergroup011_sp_31110	459	112-306	195	Supergroup011--narna-levi_act_sludge_SRR7976325_k141_35181_flag1_multi4_len1410	1410
Supergroup011	Known (defined by ICTV)	Narna-Levi	narna-levi	Supergroup011--narna-levi_act_sludge_ORF40_SRR7976325_k141_35431_flag1_multi71_len3770	Supergroup011_sp_34907	592	243-433	191	Supergroup011--narna-levi_act_sludge_SRR7976325_k141_35431_flag1_multi71_len3770	3770
Supergroup011	Known (defined by ICTV)	Narna-Levi	narna-levi	Supergroup011--narna-levi_act_sludge_ORF1_SRR7976325_k141_3557_flag1_multi3_len1185	Supergroup011_sp_8227	395	3-227	225	Supergroup011--narna-levi_act_sludge_SRR7976325_k141_3557_flag1_multi3_len1185	1185
Supergroup011	Known (defined by ICTV)	Narna-Levi	narna-levi	Supergroup011--narna-levi_act_sludge_ORF12_SRR7976325_k141_35664_flag1_multi5_len2636	Supergroup011_sp_19259	653	267-470	204	Supergroup011--narna-levi_act_sludge_SRR7976325_k141_35664_flag1_multi5_len2636	2636
Supergroup011	Known (defined by ICTV)	Narna-Levi	narna-levi	Supergroup011--narna-levi_act_sludge_ORF13_SRR7976325_k141_36068_flag1_multi6_len2618	Supergroup011_sp_33550	689	306-498	193	Supergroup011--narna-levi_act_sludge_SRR7976325_k141_36068_flag1_multi6_len2618	2618
Supergroup011	Known (defined by ICTV)	Narna-Levi	narna-levi	Supergroup011--narna-levi_act_sludge_ORF17_SRR7976325_k141_36282_flag1_multi18_len3434	Supergroup011_sp_41626	569	226-412	187	Supergroup011--narna-levi_act_sludge_SRR7976325_k141_36282_flag1_multi18_len3434	3434
Supergroup011	Known (defined by ICTV)	Narna-Levi	narna-levi	Supergroup011--narna-levi_act_sludge_ORF13_SRR7976325_k141_36399_flag1_multi6_len3637	Supergroup011_sp_40154	674	220-407	188	Supergroup011--narna-levi_act_sludge_SRR7976325_k141_36399_flag1_multi6_len3637	3637
Supergroup011	Known (defined by ICTV)	Narna-Levi	narna-levi	Supergroup011--narna-levi_act_sludge_ORF10_SRR7976325_k141_36428_flag1_multi4_len1077	Supergroup011_sp_16816	358	127-332	206	Supergroup011--narna-levi_act_sludge_SRR7976325_k141_36428_flag1_multi4_len1077	1077
Supergroup011	Known (defined by ICTV)	Narna-Levi	narna-levi	Supergroup011--narna-levi_act_sludge_ORF22_SRR7976325_k141_36451_flag1_multi3_len1068	Supergroup011_sp_43304	332	2-187	186	Supergroup011--narna-levi_act_sludge_SRR7976325_k141_36451_flag1_multi3_len1068	1068
Supergroup011	Known (defined by ICTV)	Narna-Levi	narna-levi	Supergroup011--narna-levi_act_sludge_ORF34_SRR7976325_k141_36867_flag1_multi12_len3476	Supergroup011_sp_44928	543	207-391	185	Supergroup011--narna-levi_act_sludge_SRR7976325_k141_36867_flag1_multi12_len3476	3476
Supergroup011	Known (defined by ICTV)	Narna-Levi	narna-levi	Supergroup011--narna-levi_act_sludge_ORF21_SRR7976325_k141_36892_flag1_multi2_len998	Supergroup011_sp_52798	332	3-158	156	Supergroup011--narna-levi_act_sludge_SRR7976325_k141_36892_flag1_multi2_len998	998
Supergroup011	Known (defined by ICTV)	Narna-Levi	narna-levi	Supergroup011--narna-levi_act_sludge_ORF34_SRR7976325_k141_37071_flag1_multi3_len1433	Supergroup011_sp_40178	432	243-430	188	Supergroup011--narna-levi_act_sludge_SRR7976325_k141_37071_flag1_multi3_len1433	1433
Supergroup011	Known (defined by ICTV)	Narna-Levi	narna-levi	Supergroup011--narna-levi_act_sludge_ORF28_SRR7976325_k141_37295_flag1_multi9_len1232	Supergroup011_sp_46282	407	48-231	184	Supergroup011--narna-levi_act_sludge_SRR7976325_k141_37295_flag1_multi9_len1232	1232
Supergroup011	Known (defined by ICTV)	Narna-Levi	narna-levi	Supergroup011--narna-levi_act_sludge_ORF68_SRR7976325_k141_37329_flag1_multi123_len3904	Supergroup011_sp_43351	612	254-439	186	Supergroup011--narna-levi_act_sludge_SRR7976325_k141_37329_flag1_multi123_len3904	3904
Supergroup011	Known (defined by ICTV)	Narna-Levi	narna-levi	Supergroup011--narna-levi_act_sludge_ORF19_SRR7976325_k141_37617_flag1_multi17_len1090	Supergroup011_sp_40174	351	2-155	154	Supergroup011--narna-levi_act_sludge_SRR7976325_k141_37617_flag1_multi17_len1090	1090
Supergroup011	Known (defined by ICTV)	Narna-Levi	narna-levi	Supergroup011--narna-levi_act_sludge_ORF53_SRR7976325_k141_37655_flag1_multi8_len2959	Supergroup011_sp_37276	628	277-466	190	Supergroup011--narna-levi_act_sludge_SRR7976325_k141_37655_flag1_multi8_len2959	2959
Supergroup011	Known (defined by ICTV)	Narna-Levi	narna-levi	Supergroup011--narna-levi_act_sludge_ORF21_SRR7976325_k141_38019_flag1_multi45_len2401	Supergroup011_sp_3855	706	251-499	249	Supergroup011--narna-levi_act_sludge_SRR7976325_k141_38019_flag1_multi45_len2401	2401
Supergroup011	Known (defined by ICTV)	Narna-Levi	narna-levi	Supergroup011--narna-levi_act_sludge_ORF60_SRR7976325_k141_38030_flag1_multi7_len3672	Supergroup011_sp_32281	573	230-423	194	Supergroup011--narna-levi_act_sludge_SRR7976325_k141_38030_flag1_multi7_len3672	3672
Supergroup011	Known (defined by ICTV)	Narna-Levi	narna-levi	Supergroup011--narna-levi_act_sludge_ORF21_SRR7976325_k141_381_flag1_multi8_len2175	Supergroup011_sp_40167	564	228-415	188	Supergroup011--narna-levi_act_sludge_SRR7976325_k141_381_flag1_multi8_len2175	2175
Supergroup011	Known (defined by ICTV)	Narna-Levi	narna-levi	Supergroup011--narna-levi_act_sludge_ORF12_SRR7976325_k141_38371_flag1_multi11_len1138	Supergroup011_sp_48916	372	224-372	149	Supergroup011--narna-levi_act_sludge_SRR7976325_k141_38371_flag1_multi11_len1138	1138
Supergroup011	Known (defined by ICTV)	Narna-Levi	narna-levi	Supergroup011--narna-levi_act_sludge_ORF26_SRR7976325_k141_38587_flag1_multi7_len2371	Supergroup011_sp_38684	650	303-491	189	Supergroup011--narna-levi_act_sludge_SRR7976325_k141_38587_flag1_multi7_len2371	2371
Supergroup011	Known (defined by ICTV)	Narna-Levi	narna-levi	Supergroup011--narna-levi_act_sludge_ORF37_SRR7976325_k141_38896_flag1_multi140_len3815	Supergroup011_sp_49812	583	197-374	178	Supergroup011--narna-levi_act_sludge_SRR7976325_k141_38896_flag1_multi140_len3815	3815
Supergroup011	Known (defined by ICTV)	Narna-Levi	narna-levi	Supergroup011--narna-levi_act_sludge_ORF14_SRR7976325_k141_39175_flag1_multi4_len1525	Supergroup011_sp_40168	324	213-324	112	Supergroup011--narna-levi_act_sludge_SRR7976325_k141_39175_flag1_multi4_len1525	1525
Supergroup011	Known (defined by ICTV)	Narna-Levi	narna-levi	Supergroup011--narna-levi_act_sludge_ORF6_SRR7976325_k141_39194_flag1_multi8_len913	Supergroup011_sp_43264	303	2-182	181	Supergroup011--narna-levi_act_sludge_SRR7976325_k141_39194_flag1_multi8_len913	913
Supergroup011	Known (defined by ICTV)	Narna-Levi	narna-levi	Supergroup011--narna-levi_act_sludge_ORF53_SRR7976325_k141_39361_flag1_multi10_len2919	Supergroup011_sp_43296	342	231-342	112	Supergroup011--narna-levi_act_sludge_SRR7976325_k141_39361_flag1_multi10_len2919	2919
Supergroup011	Known (defined by ICTV)	Narna-Levi	narna-levi	Supergroup011--narna-levi_act_sludge_ORF1_SRR7976325_k141_39435_flag1_multi4_len1368	Supergroup011_sp_41639	451	112-298	187	Supergroup011--narna-levi_act_sludge_SRR7976325_k141_39435_flag1_multi4_len1368	1368
Supergroup011	Known (defined by ICTV)	Narna-Levi	narna-levi	Supergroup011--narna-levi_act_sludge_ORF32_SRR7976325_k141_39549_flag1_multi8_len3688	Supergroup011_sp_20938	650	298-500	203	Supergroup011--narna-levi_act_sludge_SRR7976325_k141_39549_flag1_multi8_len3688	3688
Supergroup011	Known (defined by ICTV)	Narna-Levi	narna-levi	Supergroup011--narna-levi_act_sludge_ORF17_SRR7976325_k141_39640_flag1_multi8_len1074	Supergroup011_sp_37231	352	15-204	190	Supergroup011--narna-levi_act_sludge_SRR7976325_k141_39640_flag1_multi8_len1074	1074
Supergroup011	Known (defined by ICTV)	Narna-Levi	narna-levi	Supergroup011--narna-levi_act_sludge_ORF4_SRR7976325_k141_39681_flag1_multi4_len1166	Supergroup011_sp_12698	342	20-232	213	Supergroup011--narna-levi_act_sludge_SRR7976325_k141_39681_flag1_multi4_len1166	1166
Supergroup011	Known (defined by ICTV)	Narna-Levi	narna-levi	Supergroup011--narna-levi_act_sludge_ORF45_SRR7976325_k141_39701_flag1_multi10_len2753	Supergroup011_sp_7835	821	333-560	228	Supergroup011--narna-levi_act_sludge_SRR7976325_k141_39701_flag1_multi10_len2753	2753
Supergroup011	Known (defined by ICTV)	Narna-Levi	narna-levi	Supergroup011--narna-levi_act_sludge_ORF29_SRR7976325_k141_39740_flag1_multi7_len3911	Supergroup011_sp_43312	604	223-408	186	Supergroup011--narna-levi_act_sludge_SRR7976325_k141_39740_flag1_multi7_len3911	3911
Supergroup011	Known (defined by ICTV)	Narna-Levi	narna-levi	Supergroup011--narna-levi_act_sludge_ORF53_SRR7976325_k141_39853_flag1_multi10_len3629	Supergroup011_sp_33569	631	230-422	193	Supergroup011--narna-levi_act_sludge_SRR7976325_k141_39853_flag1_multi10_len3629	3629
Supergroup011	Known (defined by ICTV)	Narna-Levi	narna-levi	Supergroup011--narna-levi_act_sludge_ORF18_SRR7976325_k141_40033_flag1_multi6_len1093	Supergroup011_sp_5090	362	2-221	220	Supergroup011--narna-levi_act_sludge_SRR7976325_k141_40033_flag1_multi6_len1093	1093
Supergroup011	Known (defined by ICTV)	Narna-Levi	narna-levi	Supergroup011--narna-levi_act_sludge_ORF70_SRR7976325_k141_40093_flag1_multi26_len3760	Supergroup011_sp_20952	668	318-520	203	Supergroup011--narna-levi_act_sludge_SRR7976325_k141_40093_flag1_multi26_len3760	3760
Supergroup011	Known (defined by ICTV)	Narna-Levi	narna-levi	Supergroup011--narna-levi_act_sludge_ORF26_SRR7976325_k141_4010_flag1_multi7_len1226	Supergroup011_sp_28776	405	12-208	197	Supergroup011--narna-levi_act_sludge_SRR7976325_k141_4010_flag1_multi7_len1226	1226
Supergroup011	Known (defined by ICTV)	Narna-Levi	narna-levi	Supergroup011--narna-levi_act_sludge_ORF71_SRR7976325_k141_40640_flag1_multi298_len4034	Supergroup011_sp_17799	670	322-526	205	Supergroup011--narna-levi_act_sludge_SRR7976325_k141_40640_flag1_multi298_len4034	4034
Supergroup011	Known (defined by ICTV)	Narna-Levi	narna-levi	Supergroup011--narna-levi_act_sludge_ORF20_SRR7976325_k141_40654_flag1_multi2_len967	Supergroup011_sp_38509	322	2-132	131	Supergroup011--narna-levi_act_sludge_SRR7976325_k141_40654_flag1_multi2_len967	967
Supergroup011	Known (defined by ICTV)	Narna-Levi	narna-levi	Supergroup011--narna-levi_act_sludge_ORF17_SRR7976325_k141_40748_flag1_multi4_len912	Supergroup011_sp_37231	303	13-202	190	Supergroup011--narna-levi_act_sludge_SRR7976325_k141_40748_flag1_multi4_len912	912
Supergroup011	Known (defined by ICTV)	Narna-Levi	narna-levi	Supergroup011--narna-levi_act_sludge_ORF51_SRR7976325_k141_40780_flag1_multi7_len3487	Supergroup011_sp_37256	491	236-425	190	Supergroup011--narna-levi_act_sludge_SRR7976325_k141_40780_flag1_multi7_len3487	3487
Supergroup011	Known (defined by ICTV)	Narna-Levi	narna-levi	Supergroup011--narna-levi_act_sludge_ORF13_SRR7976325_k141_40782_flag1_multi32_len4076	Supergroup011_sp_41611	634	257-443	187	Supergroup011--narna-levi_act_sludge_SRR7976325_k141_40782_flag1_multi32_len4076	4076
Supergroup011	Known (defined by ICTV)	Narna-Levi	narna-levi	Supergroup011--narna-levi_act_sludge_ORF32_SRR7976325_k141_40965_flag1_multi6_len2750	Supergroup011_sp_19287	465	255-458	204	Supergroup011--narna-levi_act_sludge_SRR7976325_k141_40965_flag1_multi6_len2750	2750
Supergroup011	Known (defined by ICTV)	Narna-Levi	narna-levi	Supergroup011--narna-levi_act_sludge_ORF7_SRR7976325_k141_41532_flag1_multi21_len3716	Supergroup011_sp_17826	659	304-508	205	Supergroup011--narna-levi_act_sludge_SRR7976325_k141_41532_flag1_multi21_len3716	3716
Supergroup011	Known (defined by ICTV)	Narna-Levi	narna-levi	Supergroup011--narna-levi_act_sludge_ORF27_SRR7976325_k141_41850_flag1_multi4_len1473	Supergroup011_sp_44917	461	85-269	185	Supergroup011--narna-levi_act_sludge_SRR7976325_k141_41850_flag1_multi4_len1473	1473
Supergroup011	Known (defined by ICTV)	Narna-Levi	narna-levi	Supergroup011--narna-levi_act_sludge_ORF1_SRR7976325_k141_42459_flag1_multi3_len985	Supergroup011_sp_50255	322	3-178	176	Supergroup011--narna-levi_act_sludge_SRR7976325_k141_42459_flag1_multi3_len985	985
Supergroup011	Known (defined by ICTV)	Narna-Levi	narna-levi	Supergroup011--narna-levi_act_sludge_ORF6_SRR7976325_k141_42705_flag1_multi4_len1497	Supergroup011_sp_41619	351	190-350	161	Supergroup011--narna-levi_act_sludge_SRR7976325_k141_42705_flag1_multi4_len1497	1497
Supergroup011	Known (defined by ICTV)	Narna-Levi	narna-levi	Supergroup011--narna-levi_act_sludge_ORF62_SRR7976325_k141_43184_flag1_multi20_len3898	Supergroup011_sp_26237	585	211-409	199	Supergroup011--narna-levi_act_sludge_SRR7976325_k141_43184_flag1_multi20_len3898	3898
Supergroup011	Known (defined by ICTV)	Narna-Levi	narna-levi	Supergroup011--narna-levi_act_sludge_ORF11_SRR7976325_k141_43252_flag1_multi6_len1046	Supergroup011_sp_41683	348	2-162	161	Supergroup011--narna-levi_act_sludge_SRR7976325_k141_43252_flag1_multi6_len1046	1046
Supergroup011	Known (defined by ICTV)	Narna-Levi	narna-levi	Supergroup011--narna-levi_act_sludge_ORF37_SRR7976325_k141_44174_flag1_multi5_len1522	Supergroup011_sp_16071	391	245-388	144	Supergroup011--narna-levi_act_sludge_SRR7976325_k141_44174_flag1_multi5_len1522	1522
Supergroup011	Known (defined by ICTV)	Narna-Levi	narna-levi	Supergroup011--narna-levi_act_sludge_ORF61_SRR7976325_k141_44184_flag1_multi24_len3694	Supergroup011_sp_16074	670	307-513	207	Supergroup011--narna-levi_act_sludge_SRR7976325_k141_44184_flag1_multi24_len3694	3694
Supergroup011	Known (defined by ICTV)	Narna-Levi	narna-levi	Supergroup011--narna-levi_act_sludge_ORF70_SRR7976325_k141_44311_flag1_multi18_len3328	Supergroup011_sp_49390	557	214-392	179	Supergroup011--narna-levi_act_sludge_SRR7976325_k141_44311_flag1_multi18_len3328	3328
Supergroup011	Known (defined by ICTV)	Narna-Levi	narna-levi	Supergroup011--narna-levi_act_sludge_ORF64_SRR7976325_k141_4434_flag1_multi18_len3522	Supergroup011_sp_20940	605	312-514	203	Supergroup011--narna-levi_act_sludge_SRR7976325_k141_4434_flag1_multi18_len3522	3522
Supergroup011	Known (defined by ICTV)	Narna-Levi	narna-levi	Supergroup011--narna-levi_act_sludge_ORF21_SRR7976325_k141_44442_flag1_multi6_len1385	Supergroup011_sp_56933	460	352-459	108	Supergroup011--narna-levi_act_sludge_SRR7976325_k141_44442_flag1_multi6_len1385	1385
Supergroup011	Known (defined by ICTV)	Narna-Levi	narna-levi	Supergroup011--narna-levi_act_sludge_ORF1_SRR7976325_k141_4470_flag1_multi7_len1138	Supergroup011_sp_20947	379	93-295	203	Supergroup011--narna-levi_act_sludge_SRR7976325_k141_4470_flag1_multi7_len1138	1138
Supergroup011	Known (defined by ICTV)	Narna-Levi	narna-levi	Supergroup011--narna-levi_act_sludge_ORF36_SRR7976325_k141_45247_flag1_multi9_len2400	Supergroup011_sp_7834	781	335-562	228	Supergroup011--narna-levi_act_sludge_SRR7976325_k141_45247_flag1_multi9_len2400	2400
Supergroup011	Known (defined by ICTV)	Narna-Levi	narna-levi	Supergroup011--narna-levi_act_sludge_ORF4_SRR7976325_k141_45800_flag1_multi10_len1403	Supergroup011_sp_44865	433	101-285	185	Supergroup011--narna-levi_act_sludge_SRR7976325_k141_45800_flag1_multi10_len1403	1403
Supergroup011	Known (defined by ICTV)	Narna-Levi	narna-levi	Supergroup011--narna-levi_act_sludge_ORF5_SRR7976325_k141_4692_flag1_multi4_len2395	Supergroup011_sp_29963	433	213-408	196	Supergroup011--narna-levi_act_sludge_SRR7976325_k141_4692_flag1_multi4_len2395	2395
Supergroup011	Known (defined by ICTV)	Narna-Levi	narna-levi	Supergroup011--narna-levi_act_sludge_ORF27_SRR7976325_k141_480_flag1_multi9_len1458	Supergroup011_sp_6412	485	327-485	159	Supergroup011--narna-levi_act_sludge_SRR7976325_k141_480_flag1_multi9_len1458	1458
Supergroup011	Known (defined by ICTV)	Narna-Levi	narna-levi	Supergroup011--narna-levi_act_sludge_ORF27_SRR7976325_k141_48447_flag1_multi5_len1496	Supergroup011_sp_47193	498	254-436	183	Supergroup011--narna-levi_act_sludge_SRR7976325_k141_48447_flag1_multi5_len1496	1496
Supergroup011	Known (defined by ICTV)	Narna-Levi	narna-levi	Supergroup011--narna-levi_act_sludge_ORF31_SRR7976325_k141_48642_flag1_multi19_len2860	Supergroup011_sp_41669	732	321-507	187	Supergroup011--narna-levi_act_sludge_SRR7976325_k141_48642_flag1_multi19_len2860	2860
Supergroup011	Known (defined by ICTV)	Narna-Levi	narna-levi	Supergroup011--narna-levi_act_sludge_ORF6_SRR7976325_k141_48974_flag1_multi7_len1815	Supergroup011_sp_46315	568	222-405	184	Supergroup011--narna-levi_act_sludge_SRR7976325_k141_48974_flag1_multi7_len1815	1815
Supergroup011	Known (defined by ICTV)	Narna-Levi	narna-levi	Supergroup011--narna-levi_act_sludge_ORF22_SRR7976325_k141_49273_flag1_multi3_len1165	Supergroup011_sp_50070	335	209-334	126	Supergroup011--narna-levi_act_sludge_SRR7976325_k141_49273_flag1_multi3_len1165	1165
Supergroup011	Known (defined by ICTV)	Narna-Levi	narna-levi	Supergroup011--narna-levi_act_sludge_ORF12_SRR7976325_k141_49443_flag1_multi7_len1087	Supergroup011_sp_7627	362	129-357	229	Supergroup011--narna-levi_act_sludge_SRR7976325_k141_49443_flag1_multi7_len1087	1087
Supergroup011	Known (defined by ICTV)	Narna-Levi	narna-levi	Supergroup011--narna-levi_act_sludge_ORF33_SRR7976325_k141_49668_flag1_multi8_len2148	Supergroup011_sp_510	716	211-544	334	Supergroup011--narna-levi_act_sludge_SRR7976325_k141_49668_flag1_multi8_len2148	2148
Supergroup011	Known (defined by ICTV)	Narna-Levi	narna-levi	Supergroup011--narna-levi_act_sludge_ORF25_SRR7976325_k141_49808_flag1_multi7_len3148	Supergroup011_sp_50253	579	231-406	176	Supergroup011--narna-levi_act_sludge_SRR7976325_k141_49808_flag1_multi7_len3148	3148
Supergroup011	Known (defined by ICTV)	Narna-Levi	narna-levi	Supergroup011--narna-levi_act_sludge_ORF27_SRR7976325_k141_50189_flag1_multi6_len3253	Supergroup011_sp_43314	473	229-414	186	Supergroup011--narna-levi_act_sludge_SRR7976325_k141_50189_flag1_multi6_len3253	3253
Supergroup011	Known (defined by ICTV)	Narna-Levi	narna-levi	Supergroup011--narna-levi_act_sludge_ORF27_SRR7976325_k141_50300_flag1_multi12_len1576	Supergroup011_sp_40172	519	167-354	188	Supergroup011--narna-levi_act_sludge_SRR7976325_k141_50300_flag1_multi12_len1576	1576
Supergroup011	Known (defined by ICTV)	Narna-Levi	narna-levi	Supergroup011--narna-levi_act_sludge_ORF21_SRR7976325_k141_50602_flag1_multi10_len924	Supergroup011_sp_53923	307	2-146	145	Supergroup011--narna-levi_act_sludge_SRR7976325_k141_50602_flag1_multi10_len924	924
Supergroup011	Known (defined by ICTV)	Narna-Levi	narna-levi	Supergroup011--narna-levi_act_sludge_ORF19_SRR7976325_k141_50760_flag1_multi25_len1452	Supergroup011_sp_44892	455	118-302	185	Supergroup011--narna-levi_act_sludge_SRR7976325_k141_50760_flag1_multi25_len1452	1452
Supergroup011	Known (defined by ICTV)	Narna-Levi	narna-levi	Supergroup011--narna-levi_act_sludge_ORF1_SRR7976325_k141_50818_flag1_multi6_len1122	Supergroup011_sp_36101	310	2-126	125	Supergroup011--narna-levi_act_sludge_SRR7976325_k141_50818_flag1_multi6_len1122	1122
Supergroup011	Known (defined by ICTV)	Narna-Levi	narna-levi	Supergroup011--narna-levi_act_sludge_ORF69_SRR7976325_k141_5086_flag1_multi14_len4216	Supergroup011_sp_41598	648	233-419	187	Supergroup011--narna-levi_act_sludge_SRR7976325_k141_5086_flag1_multi14_len4216	4216
Supergroup011	Known (defined by ICTV)	Narna-Levi	narna-levi	Supergroup011--narna-levi_act_sludge_ORF18_SRR7976325_k141_50942_flag1_multi6_len1085	Supergroup011_sp_51958	361	199-361	163	Supergroup011--narna-levi_act_sludge_SRR7976325_k141_50942_flag1_multi6_len1085	1085
Supergroup011	Known (defined by ICTV)	Narna-Levi	narna-levi	Supergroup011--narna-levi_act_sludge_ORF29_SRR7976325_k141_51681_flag1_multi14_len3539	Supergroup011_sp_37262	638	293-482	190	Supergroup011--narna-levi_act_sludge_SRR7976325_k141_51681_flag1_multi14_len3539	3539
Supergroup011	Known (defined by ICTV)	Narna-Levi	narna-levi	Supergroup011--narna-levi_act_sludge_ORF4_SRR7976325_k141_52483_flag1_multi5_len1086	Supergroup011_sp_29965	325	201-325	125	Supergroup011--narna-levi_act_sludge_SRR7976325_k141_52483_flag1_multi5_len1086	1086
Supergroup011	Known (defined by ICTV)	Narna-Levi	narna-levi	Supergroup011--narna-levi_act_sludge_ORF4_SRR7976325_k141_52494_flag1_multi95_len4213	Supergroup011_sp_34816	607	257-448	192	Supergroup011--narna-levi_act_sludge_SRR7976325_k141_52494_flag1_multi95_len4213	4213
Supergroup011	Known (defined by ICTV)	Narna-Levi	narna-levi	Supergroup011--narna-levi_act_sludge_ORF9_SRR7976325_k141_52513_flag1_multi4_len2914	Supergroup011_sp_52798	427	291-426	136	Supergroup011--narna-levi_act_sludge_SRR7976325_k141_52513_flag1_multi4_len2914	2914
Supergroup011	Known (defined by ICTV)	Narna-Levi	narna-levi	Supergroup011--narna-levi_act_sludge_ORF21_SRR7976325_k141_53068_flag1_multi5_len1301	Supergroup011_sp_27591	433	97-294	198	Supergroup011--narna-levi_act_sludge_SRR7976325_k141_53068_flag1_multi5_len1301	1301
Supergroup011	Known (defined by ICTV)	Narna-Levi	narna-levi	Supergroup011--narna-levi_act_sludge_ORF14_SRR7976325_k141_53132_flag1_multi111_len3690	Supergroup011_sp_20935	661	306-508	203	Supergroup011--narna-levi_act_sludge_SRR7976325_k141_53132_flag1_multi111_len3690	3690
Supergroup011	Known (defined by ICTV)	Narna-Levi	narna-levi	Supergroup011--narna-levi_act_sludge_ORF4_SRR7976325_k141_5326_flag1_multi5_len1052	Supergroup011_sp_48922	350	2-181	180	Supergroup011--narna-levi_act_sludge_SRR7976325_k141_5326_flag1_multi5_len1052	1052
Supergroup011	Known (defined by ICTV)	Narna-Levi	narna-levi	Supergroup011--narna-levi_act_sludge_ORF90_SRR7976325_k141_54277_flag1_multi10_len4132	Supergroup011_sp_28770	595	228-424	197	Supergroup011--narna-levi_act_sludge_SRR7976325_k141_54277_flag1_multi10_len4132	4132
Supergroup011	Known (defined by ICTV)	Narna-Levi	narna-levi	Supergroup011--narna-levi_act_sludge_ORF21_SRR7976325_k141_54465_flag1_multi7_len1177	Supergroup011_sp_16830	392	4-209	206	Supergroup011--narna-levi_act_sludge_SRR7976325_k141_54465_flag1_multi7_len1177	1177
Supergroup011	Known (defined by ICTV)	Narna-Levi	narna-levi	Supergroup011--narna-levi_act_sludge_ORF16_SRR7976325_k141_54632_flag1_multi15_len2027	Supergroup011_sp_3856	669	223-470	248	Supergroup011--narna-levi_act_sludge_SRR7976325_k141_54632_flag1_multi15_len2027	2027
Supergroup011	Known (defined by ICTV)	Narna-Levi	narna-levi	Supergroup011--narna-levi_act_sludge_ORF44_SRR7976325_k141_54845_flag1_multi5_len1981	Supergroup011_sp_44868	576	239-423	185	Supergroup011--narna-levi_act_sludge_SRR7976325_k141_54845_flag1_multi5_len1981	1981
Supergroup011	Known (defined by ICTV)	Narna-Levi	narna-levi	Supergroup011--narna-levi_act_sludge_ORF38_SRR7976325_k141_5491_flag1_multi7_len4297	Supergroup011_sp_33574	637	265-457	193	Supergroup011--narna-levi_act_sludge_SRR7976325_k141_5491_flag1_multi7_len4297	4297
Supergroup011	Known (defined by ICTV)	Narna-Levi	narna-levi	Supergroup011--narna-levi_act_sludge_ORF36_SRR7976325_k141_55367_flag1_multi12_len3823	Supergroup011_sp_14302	587	239-448	210	Supergroup011--narna-levi_act_sludge_SRR7976325_k141_55367_flag1_multi12_len3823	3823
Supergroup011	Known (defined by ICTV)	Narna-Levi	narna-levi	Supergroup011--narna-levi_act_sludge_ORF22_SRR7976325_k141_55405_flag1_multi8_len1901	Supergroup011_sp_718	633	314-627	314	Supergroup011--narna-levi_act_sludge_SRR7976325_k141_55405_flag1_multi8_len1901	1901
Supergroup011	Known (defined by ICTV)	Narna-Levi	narna-levi	Supergroup011--narna-levi_act_sludge_ORF3_SRR7976325_k141_55569_flag1_multi16_len973	Supergroup011_sp_41678	314	202-314	113	Supergroup011--narna-levi_act_sludge_SRR7976325_k141_55569_flag1_multi16_len973	973
Supergroup011	Known (defined by ICTV)	Narna-Levi	narna-levi	Supergroup011--narna-levi_act_sludge_ORF11_SRR7976325_k141_55621_flag1_multi6_len1568	Supergroup011_sp_3589	522	2-224	223	Supergroup011--narna-levi_act_sludge_SRR7976325_k141_55621_flag1_multi6_len1568	1568
Supergroup011	Known (defined by ICTV)	Narna-Levi	narna-levi	Supergroup011--narna-levi_act_sludge_ORF53_SRR7976325_k141_56094_flag1_multi9_len3540	Supergroup011_sp_48404	597	230-410	181	Supergroup011--narna-levi_act_sludge_SRR7976325_k141_56094_flag1_multi9_len3540	3540
Supergroup011	Known (defined by ICTV)	Narna-Levi	narna-levi	Supergroup011--narna-levi_act_sludge_ORF1_SRR7976325_k141_56280_flag1_multi13_len1120	Supergroup011_sp_47180	373	36-218	183	Supergroup011--narna-levi_act_sludge_SRR7976325_k141_56280_flag1_multi13_len1120	1120
Supergroup011	Known (defined by ICTV)	Narna-Levi	narna-levi	Supergroup011--narna-levi_act_sludge_ORF1_SRR7976325_k141_57506_flag1_multi6_len1499	Supergroup011_sp_44901	333	139-323	185	Supergroup011--narna-levi_act_sludge_SRR7976325_k141_57506_flag1_multi6_len1499	1499
Supergroup011	Known (defined by ICTV)	Narna-Levi	narna-levi	Supergroup011--narna-levi_act_sludge_ORF1_SRR7976325_k141_57646_flag1_multi6_len1558	Supergroup011_sp_26546	519	164-362	199	Supergroup011--narna-levi_act_sludge_SRR7976325_k141_57646_flag1_multi6_len1558	1558
Supergroup011	Known (defined by ICTV)	Narna-Levi	narna-levi	Supergroup011--narna-levi_act_sludge_ORF1_SRR7976325_k141_57687_flag1_multi5_len1091	Supergroup011_sp_12181	363	136-348	213	Supergroup011--narna-levi_act_sludge_SRR7976325_k141_57687_flag1_multi5_len1091	1091
Supergroup011	Known (defined by ICTV)	Narna-Levi	narna-levi	Supergroup011--narna-levi_act_sludge_ORF41_SRR7976325_k141_58079_flag1_multi20_len2579	Supergroup011_sp_34804	598	245-436	192	Supergroup011--narna-levi_act_sludge_SRR7976325_k141_58079_flag1_multi20_len2579	2579
Supergroup011	Known (defined by ICTV)	Narna-Levi	narna-levi	Supergroup011--narna-levi_act_sludge_ORF7_SRR7976325_k141_58366_flag1_multi7_len2894	Supergroup011_sp_2378	930	401-667	267	Supergroup011--narna-levi_act_sludge_SRR7976325_k141_58366_flag1_multi7_len2894	2894
Supergroup011	Known (defined by ICTV)	Narna-Levi	narna-levi	Supergroup011--narna-levi_act_sludge_ORF5_SRR7976325_k141_58719_flag1_multi13_len3322	Supergroup011_sp_47179	557	233-415	183	Supergroup011--narna-levi_act_sludge_SRR7976325_k141_58719_flag1_multi13_len3322	3322
Supergroup011	Known (defined by ICTV)	Narna-Levi	narna-levi	Supergroup011--narna-levi_act_sludge_ORF18_SRR7976325_k141_59193_flag1_multi77_len4024	Supergroup011_sp_19270	667	243-446	204	Supergroup011--narna-levi_act_sludge_SRR7976325_k141_59193_flag1_multi77_len4024	4024
Supergroup011	Known (defined by ICTV)	Narna-Levi	narna-levi	Supergroup011--narna-levi_act_sludge_ORF80_SRR7976325_k141_59708_flag1_multi30_len3453	Supergroup011_sp_13253	610	244-455	212	Supergroup011--narna-levi_act_sludge_SRR7976325_k141_59708_flag1_multi30_len3453	3453
Supergroup011	Known (defined by ICTV)	Narna-Levi	narna-levi	Supergroup011--narna-levi_act_sludge_ORF41_SRR7976325_k141_5978_flag1_multi17_len2429	Supergroup011_sp_26539	660	230-428	199	Supergroup011--narna-levi_act_sludge_SRR7976325_k141_5978_flag1_multi17_len2429	2429
Supergroup011	Known (defined by ICTV)	Narna-Levi	narna-levi	Supergroup011--narna-levi_act_sludge_ORF11_SRR7976325_k141_59809_flag1_multi2_len946	Supergroup011_sp_2724	314	5-263	259	Supergroup011--narna-levi_act_sludge_SRR7976325_k141_59809_flag1_multi2_len946	946
Supergroup011	Known (defined by ICTV)	Narna-Levi	narna-levi	Supergroup011--narna-levi_act_sludge_ORF57_SRR7976325_k141_60051_flag1_multi8_len3046	Supergroup011_sp_14303	590	218-427	210	Supergroup011--narna-levi_act_sludge_SRR7976325_k141_60051_flag1_multi8_len3046	3046
Supergroup011	Known (defined by ICTV)	Narna-Levi	narna-levi	Supergroup011--narna-levi_act_sludge_ORF66_SRR7976325_k141_6019_flag1_multi8_len3954	Supergroup011_sp_25286	601	245-444	200	Supergroup011--narna-levi_act_sludge_SRR7976325_k141_6019_flag1_multi8_len3954	3954
Supergroup011	Known (defined by ICTV)	Narna-Levi	narna-levi	Supergroup011--narna-levi_act_sludge_ORF28_SRR7976325_k141_6023_flag1_multi28_len4110	Supergroup011_sp_26569	611	259-456	198	Supergroup011--narna-levi_act_sludge_SRR7976325_k141_6023_flag1_multi28_len4110	4110
Supergroup011	Known (defined by ICTV)	Narna-Levi	narna-levi	Supergroup011--narna-levi_act_sludge_ORF34_SRR7976325_k141_60299_flag1_multi19_len2707	Supergroup011_sp_11038	868	388-604	217	Supergroup011--narna-levi_act_sludge_SRR7976325_k141_60299_flag1_multi19_len2707	2707
Supergroup011	Known (defined by ICTV)	Narna-Levi	narna-levi	Supergroup011--narna-levi_act_sludge_ORF1_SRR7976325_k141_60323_flag1_multi5_len1278	Supergroup011_sp_2774	423	31-290	260	Supergroup011--narna-levi_act_sludge_SRR7976325_k141_60323_flag1_multi5_len1278	1278
Supergroup011	Known (defined by ICTV)	Narna-Levi	narna-levi	Supergroup011--narna-levi_act_sludge_ORF87_SRR7976325_k141_60641_flag1_multi14_len3585	Supergroup011_sp_38708	567	236-424	189	Supergroup011--narna-levi_act_sludge_SRR7976325_k141_60641_flag1_multi14_len3585	3585
Supergroup011	Known (defined by ICTV)	Narna-Levi	narna-levi	Supergroup011--narna-levi_act_sludge_ORF23_SRR7976325_k141_60815_flag1_multi4_len1071	Supergroup011_sp_22697	356	43-244	202	Supergroup011--narna-levi_act_sludge_SRR7976325_k141_60815_flag1_multi4_len1071	1071
Supergroup011	Known (defined by ICTV)	Narna-Levi	narna-levi	Supergroup011--narna-levi_act_sludge_ORF36_SRR7976325_k141_60993_flag1_multi247_len3976	Supergroup011_sp_43265	606	250-435	186	Supergroup011--narna-levi_act_sludge_SRR7976325_k141_60993_flag1_multi247_len3976	3976
Supergroup011	Known (defined by ICTV)	Narna-Levi	narna-levi	Supergroup011--narna-levi_act_sludge_ORF17_SRR7976325_k141_62178_flag1_multi5_len1162	Supergroup011_sp_52197	377	2-162	161	Supergroup011--narna-levi_act_sludge_SRR7976325_k141_62178_flag1_multi5_len1162	1162
Supergroup011	Known (defined by ICTV)	Narna-Levi	narna-levi	Supergroup011--narna-levi_act_sludge_ORF1_SRR7976325_k141_62366_flag1_multi6_len901	Supergroup011_sp_52198	300	2-162	161	Supergroup011--narna-levi_act_sludge_SRR7976325_k141_62366_flag1_multi6_len901	901
Supergroup011	Known (defined by ICTV)	Narna-Levi	narna-levi	Supergroup011--narna-levi_act_sludge_ORF12_SRR7976325_k141_62491_flag1_multi3_len1016	Supergroup011_sp_47870	338	144-325	182	Supergroup011--narna-levi_act_sludge_SRR7976325_k141_62491_flag1_multi3_len1016	1016
Supergroup011	Known (defined by ICTV)	Narna-Levi	narna-levi	Supergroup011--narna-levi_act_sludge_ORF15_SRR7976325_k141_62961_flag1_multi7_len1088	Supergroup011_sp_49823	360	3-168	166	Supergroup011--narna-levi_act_sludge_SRR7976325_k141_62961_flag1_multi7_len1088	1088
Supergroup011	Known (defined by ICTV)	Narna-Levi	narna-levi	Supergroup011--narna-levi_act_sludge_ORF20_SRR7976325_k141_63018_flag1_multi26_len2209	Supergroup011_sp_5402	634	259-499	241	Supergroup011--narna-levi_act_sludge_SRR7976325_k141_63018_flag1_multi26_len2209	2209
Supergroup011	Known (defined by ICTV)	Narna-Levi	narna-levi	Supergroup011--narna-levi_act_sludge_ORF6_SRR7976325_k141_63099_flag1_multi18_len2255	Supergroup011_sp_9950	695	293-512	220	Supergroup011--narna-levi_act_sludge_SRR7976325_k141_63099_flag1_multi18_len2255	2255
Supergroup011	Known (defined by ICTV)	Narna-Levi	narna-levi	Supergroup011--narna-levi_act_sludge_ORF29_SRR7976325_k141_6340_flag1_multi9_len1267	Supergroup011_sp_3490	399	232-399	168	Supergroup011--narna-levi_act_sludge_SRR7976325_k141_6340_flag1_multi9_len1267	1267
Supergroup011	Known (defined by ICTV)	Narna-Levi	narna-levi	Supergroup011--narna-levi_act_sludge_ORF24_SRR7976325_k141_63857_flag1_multi4_len1267	Supergroup011_sp_43308	421	33-218	186	Supergroup011--narna-levi_act_sludge_SRR7976325_k141_63857_flag1_multi4_len1267	1267
Supergroup011	Known (defined by ICTV)	Narna-Levi	narna-levi	Supergroup011--narna-levi_act_sludge_ORF25_SRR7976325_k141_63898_flag1_multi11_len1536	Supergroup011_sp_25289	422	74-273	200	Supergroup011--narna-levi_act_sludge_SRR7976325_k141_63898_flag1_multi11_len1536	1536
Supergroup011	Known (defined by ICTV)	Narna-Levi	narna-levi	Supergroup011--narna-levi_act_sludge_ORF94_SRR7976325_k141_64560_flag1_multi50_len3900	Supergroup011_sp_22701	586	205-406	202	Supergroup011--narna-levi_act_sludge_SRR7976325_k141_64560_flag1_multi50_len3900	3900
Supergroup011	Known (defined by ICTV)	Narna-Levi	narna-levi	Supergroup011--narna-levi_act_sludge_ORF13_SRR7976325_k141_64688_flag1_multi3_len2117	Supergroup011_sp_13784	599	212-422	211	Supergroup011--narna-levi_act_sludge_SRR7976325_k141_64688_flag1_multi3_len2117	2117
Supergroup011	Known (defined by ICTV)	Narna-Levi	narna-levi	Supergroup011--narna-levi_act_sludge_ORF36_SRR7976325_k141_64906_flag1_multi30_len3797	Supergroup011_sp_41644	570	214-400	187	Supergroup011--narna-levi_act_sludge_SRR7976325_k141_64906_flag1_multi30_len3797	3797
Supergroup011	Known (defined by ICTV)	Narna-Levi	narna-levi	Supergroup011--narna-levi_act_sludge_ORF1_SRR7976325_k141_6515_flag1_multi7_len911	Supergroup011_sp_28754	303	2-129	128	Supergroup011--narna-levi_act_sludge_SRR7976325_k141_6515_flag1_multi7_len911	911
Supergroup011	Known (defined by ICTV)	Narna-Levi	narna-levi	Supergroup011--narna-levi_act_sludge_ORF11_SRR7976325_k141_6609_flag1_multi4_len1823	Supergroup011_sp_43269	599	247-432	186	Supergroup011--narna-levi_act_sludge_SRR7976325_k141_6609_flag1_multi4_len1823	1823
Supergroup011	Known (defined by ICTV)	Narna-Levi	narna-levi	Supergroup011--narna-levi_act_sludge_ORF16_SRR7976325_k141_66151_flag1_multi9_len4800	Supergroup011_sp_32286	618	245-438	194	Supergroup011--narna-levi_act_sludge_SRR7976325_k141_66151_flag1_multi9_len4800	4800
Supergroup011	Known (defined by ICTV)	Narna-Levi	narna-levi	Supergroup011--narna-levi_act_sludge_ORF18_SRR7976325_k141_66194_flag1_multi3_len942	Supergroup011_sp_51035	313	2-172	171	Supergroup011--narna-levi_act_sludge_SRR7976325_k141_66194_flag1_multi3_len942	942
Supergroup011	Known (defined by ICTV)	Narna-Levi	narna-levi	Supergroup011--narna-levi_act_sludge_ORF1_SRR7976325_k141_66474_flag1_multi4_len1175	Supergroup011_sp_3589	357	279-357	79	Supergroup011--narna-levi_act_sludge_SRR7976325_k141_66474_flag1_multi4_len1175	1175
Supergroup011	Known (defined by ICTV)	Narna-Levi	narna-levi	Supergroup011--narna-levi_act_sludge_ORF20_SRR7976325_k141_67008_flag1_multi9_len4017	Supergroup011_sp_33562	627	271-463	193	Supergroup011--narna-levi_act_sludge_SRR7976325_k141_67008_flag1_multi9_len4017	4017
Supergroup011	Known (defined by ICTV)	Narna-Levi	narna-levi	Supergroup011--narna-levi_act_sludge_ORF50_SRR7976325_k141_67009_flag1_multi17_len3780	Supergroup011_sp_48912	596	233-412	180	Supergroup011--narna-levi_act_sludge_SRR7976325_k141_67009_flag1_multi17_len3780	3780
Supergroup011	Known (defined by ICTV)	Narna-Levi	narna-levi	Supergroup011--narna-levi_act_sludge_ORF15_SRR7976325_k141_67641_flag1_multi13_len2924	Supergroup011_sp_20936	668	294-496	203	Supergroup011--narna-levi_act_sludge_SRR7976325_k141_67641_flag1_multi13_len2924	2924
Supergroup011	Known (defined by ICTV)	Narna-Levi	narna-levi	Supergroup011--narna-levi_act_sludge_ORF88_SRR7976325_k141_67790_flag1_multi38_len3758	Supergroup011_sp_41622	560	205-391	187	Supergroup011--narna-levi_act_sludge_SRR7976325_k141_67790_flag1_multi38_len3758	3758
Supergroup011	Known (defined by ICTV)	Narna-Levi	narna-levi	Supergroup011--narna-levi_act_sludge_ORF121_SRR7976325_k141_68059_flag1_multi15_len4855	Supergroup011_sp_31094	661	278-472	195	Supergroup011--narna-levi_act_sludge_SRR7976325_k141_68059_flag1_multi15_len4855	4855
Supergroup011	Known (defined by ICTV)	Narna-Levi	narna-levi	Supergroup011--narna-levi_act_sludge_ORF19_SRR7976325_k141_68065_flag1_multi4_len952	Supergroup011_sp_13787	317	2-212	211	Supergroup011--narna-levi_act_sludge_SRR7976325_k141_68065_flag1_multi4_len952	952
Supergroup011	Known (defined by ICTV)	Narna-Levi	narna-levi	Supergroup011--narna-levi_act_sludge_ORF24_SRR7976325_k141_68455_flag1_multi7_len1425	Supergroup011_sp_6412	426	3-108	106	Supergroup011--narna-levi_act_sludge_SRR7976325_k141_68455_flag1_multi7_len1425	1425
Supergroup011	Known (defined by ICTV)	Narna-Levi	narna-levi	Supergroup011--narna-levi_act_sludge_ORF89_SRR7976325_k141_68604_flag1_multi12_len3453	Supergroup011_sp_38696	560	220-408	189	Supergroup011--narna-levi_act_sludge_SRR7976325_k141_68604_flag1_multi12_len3453	3453
Supergroup011	Known (defined by ICTV)	Narna-Levi	narna-levi	Supergroup011--narna-levi_act_sludge_ORF42_SRR7976325_k141_68714_flag1_multi10_len2617	Supergroup011_sp_8239	570	214-414	201	Supergroup011--narna-levi_act_sludge_SRR7976325_k141_68714_flag1_multi10_len2617	2617
Supergroup011	Known (defined by ICTV)	Narna-Levi	narna-levi	Supergroup011--narna-levi_act_sludge_ORF19_SRR7976325_k141_69583_flag1_multi4_len1276	Supergroup011_sp_51843	424	261-424	164	Supergroup011--narna-levi_act_sludge_SRR7976325_k141_69583_flag1_multi4_len1276	1276
Supergroup011	Known (defined by ICTV)	Narna-Levi	narna-levi	Supergroup011--narna-levi_act_sludge_ORF8_SRR7976325_k141_69731_flag1_multi20_len2491	Supergroup011_sp_41670	548	219-405	187	Supergroup011--narna-levi_act_sludge_SRR7976325_k141_69731_flag1_multi20_len2491	2491
Supergroup011	Known (defined by ICTV)	Narna-Levi	narna-levi	Supergroup011--narna-levi_act_sludge_ORF6_SRR7976325_k141_69775_flag1_multi5_len1579	Supergroup011_sp_15419	526	176-383	208	Supergroup011--narna-levi_act_sludge_SRR7976325_k141_69775_flag1_multi5_len1579	1579
Supergroup011	Known (defined by ICTV)	Narna-Levi	narna-levi	Supergroup011--narna-levi_act_sludge_ORF8_SRR7976325_k141_69966_flag1_multi4_len998	Supergroup011_sp_43303	320	3-146	144	Supergroup011--narna-levi_act_sludge_SRR7976325_k141_69966_flag1_multi4_len998	998
Supergroup011	Known (defined by ICTV)	Narna-Levi	narna-levi	Supergroup011--narna-levi_act_sludge_ORF2_SRR7976325_k141_70432_flag1_multi6_len1988	Supergroup011_sp_47190	584	258-440	183	Supergroup011--narna-levi_act_sludge_SRR7976325_k141_70432_flag1_multi6_len1988	1988
Supergroup011	Known (defined by ICTV)	Narna-Levi	narna-levi	Supergroup011--narna-levi_act_sludge_ORF12_SRR7976325_k141_70578_flag1_multi4_len2085	Supergroup011_sp_37225	642	225-414	190	Supergroup011--narna-levi_act_sludge_SRR7976325_k141_70578_flag1_multi4_len2085	2085
Supergroup011	Known (defined by ICTV)	Narna-Levi	narna-levi	Supergroup011--narna-levi_act_sludge_ORF75_SRR7976325_k141_71012_flag1_multi144_len3860	Supergroup011_sp_33587	629	284-476	193	Supergroup011--narna-levi_act_sludge_SRR7976325_k141_71012_flag1_multi144_len3860	3860
Supergroup011	Known (defined by ICTV)	Narna-Levi	narna-levi	Supergroup011--narna-levi_act_sludge_ORF68_SRR7976325_k141_71055_flag1_multi53_len3928	Supergroup011_sp_46309	592	235-418	184	Supergroup011--narna-levi_act_sludge_SRR7976325_k141_71055_flag1_multi53_len3928	3928
Supergroup011	Known (defined by ICTV)	Narna-Levi	narna-levi	Supergroup011--narna-levi_act_sludge_ORF2_SRR7976325_k141_71113_flag1_multi20_len2313	Supergroup011_sp_5405	640	242-482	241	Supergroup011--narna-levi_act_sludge_SRR7976325_k141_71113_flag1_multi20_len2313	2313
Supergroup011	Known (defined by ICTV)	Narna-Levi	narna-levi	Supergroup011--narna-levi_act_sludge_ORF25_SRR7976325_k141_71182_flag1_multi8_len1264	Supergroup011_sp_25290	421	64-263	200	Supergroup011--narna-levi_act_sludge_SRR7976325_k141_71182_flag1_multi8_len1264	1264
Supergroup011	Known (defined by ICTV)	Narna-Levi	narna-levi	Supergroup011--narna-levi_act_sludge_ORF6_SRR7976325_k141_71223_flag1_multi5_len1030	Supergroup011_sp_9332	343	104-325	222	Supergroup011--narna-levi_act_sludge_SRR7976325_k141_71223_flag1_multi5_len1030	1030
Supergroup011	Known (defined by ICTV)	Narna-Levi	narna-levi	Supergroup011--narna-levi_act_sludge_ORF18_SRR7976325_k141_71239_flag1_multi3_len1103	Supergroup011_sp_35838	367	227-366	140	Supergroup011--narna-levi_act_sludge_SRR7976325_k141_71239_flag1_multi3_len1103	1103
Supergroup011	Known (defined by ICTV)	Narna-Levi	narna-levi	Supergroup011--narna-levi_act_sludge_ORF1_SRR7976325_k141_71754_flag1_multi33_len1541	Supergroup011_sp_41637	475	137-323	187	Supergroup011--narna-levi_act_sludge_SRR7976325_k141_71754_flag1_multi33_len1541	1541
Supergroup011	Known (defined by ICTV)	Narna-Levi	narna-levi	Supergroup011--narna-levi_act_sludge_ORF43_SRR7976325_k141_71982_flag1_multi8_len2743	Supergroup011_sp_17795	706	290-494	205	Supergroup011--narna-levi_act_sludge_SRR7976325_k141_71982_flag1_multi8_len2743	2743
Supergroup011	Known (defined by ICTV)	Narna-Levi	narna-levi	Supergroup011--narna-levi_act_sludge_ORF52_SRR7976325_k141_72288_flag1_multi29_len2558	Supergroup011_sp_14296	528	78-287	210	Supergroup011--narna-levi_act_sludge_SRR7976325_k141_72288_flag1_multi29_len2558	2558
Supergroup011	Known (defined by ICTV)	Narna-Levi	narna-levi	Supergroup011--narna-levi_act_sludge_ORF73_SRR7976325_k141_72491_flag1_multi12_len3439	Supergroup011_sp_40187	358	214-357	144	Supergroup011--narna-levi_act_sludge_SRR7976325_k141_72491_flag1_multi12_len3439	3439
Supergroup011	Known (defined by ICTV)	Narna-Levi	narna-levi	Supergroup011--narna-levi_act_sludge_ORF63_SRR7976325_k141_72592_flag1_multi31_len3715	Supergroup011_sp_41675	571	229-415	187	Supergroup011--narna-levi_act_sludge_SRR7976325_k141_72592_flag1_multi31_len3715	3715
Supergroup011	Known (defined by ICTV)	Narna-Levi	narna-levi	Supergroup011--narna-levi_act_sludge_ORF22_SRR7976325_k141_72700_flag1_multi5_len1631	Supergroup011_sp_47879	417	234-415	182	Supergroup011--narna-levi_act_sludge_SRR7976325_k141_72700_flag1_multi5_len1631	1631
Supergroup011	Known (defined by ICTV)	Narna-Levi	narna-levi	Supergroup011--narna-levi_act_sludge_ORF3_SRR7976325_k141_72737_flag1_multi4_len1079	Supergroup011_sp_48400	353	31-211	181	Supergroup011--narna-levi_act_sludge_SRR7976325_k141_72737_flag1_multi4_len1079	1079
Supergroup011	Known (defined by ICTV)	Narna-Levi	narna-levi	Supergroup011--narna-levi_act_sludge_ORF7_SRR7976325_k141_72746_flag1_multi1_len1197	Supergroup011_sp_44880	398	64-248	185	Supergroup011--narna-levi_act_sludge_SRR7976325_k141_72746_flag1_multi1_len1197	1197
Supergroup011	Known (defined by ICTV)	Narna-Levi	narna-levi	Supergroup011--narna-levi_act_sludge_ORF37_SRR7976325_k141_72796_flag1_multi17_len3845	Supergroup011_sp_27309	666	315-512	198	Supergroup011--narna-levi_act_sludge_SRR7976325_k141_72796_flag1_multi17_len3845	3845
Supergroup011	Known (defined by ICTV)	Narna-Levi	narna-levi	Supergroup011--narna-levi_act_sludge_ORF20_SRR7976325_k141_73003_flag1_multi5_len1893	Supergroup011_sp_46305	448	261-444	184	Supergroup011--narna-levi_act_sludge_SRR7976325_k141_73003_flag1_multi5_len1893	1893
Supergroup011	Known (defined by ICTV)	Narna-Levi	narna-levi	Supergroup011--narna-levi_act_sludge_ORF48_SRR7976325_k141_73195_flag1_multi7_len4303	Supergroup011_sp_16076	614	261-467	207	Supergroup011--narna-levi_act_sludge_SRR7976325_k141_73195_flag1_multi7_len4303	4303
Supergroup011	Known (defined by ICTV)	Narna-Levi	narna-levi	Supergroup011--narna-levi_act_sludge_ORF34_SRR7976325_k141_73286_flag1_multi7_len3981	Supergroup011_sp_19271	636	276-478	203	Supergroup011--narna-levi_act_sludge_SRR7976325_k141_73286_flag1_multi7_len3981	3981
Supergroup011	Known (defined by ICTV)	Narna-Levi	narna-levi	Supergroup011--narna-levi_act_sludge_ORF1_SRR7976325_k141_73470_flag1_multi4_len969	Supergroup011_sp_32293	323	2-195	194	Supergroup011--narna-levi_act_sludge_SRR7976325_k141_73470_flag1_multi4_len969	969
Supergroup011	Known (defined by ICTV)	Narna-Levi	narna-levi	Supergroup011--narna-levi_act_sludge_ORF1_SRR7976325_k141_73483_flag1_multi3_len1130	Supergroup011_sp_57600	352	2-92	91	Supergroup011--narna-levi_act_sludge_SRR7976325_k141_73483_flag1_multi3_len1130	1130
Supergroup011	Known (defined by ICTV)	Narna-Levi	narna-levi	Supergroup011--narna-levi_act_sludge_ORF12_SRR7976325_k141_73485_flag1_multi7_len994	Supergroup011_sp_43340	330	3-97	95	Supergroup011--narna-levi_act_sludge_SRR7976325_k141_73485_flag1_multi7_len994	994
Supergroup011	Known (defined by ICTV)	Narna-Levi	narna-levi	Supergroup011--narna-levi_act_sludge_ORF28_SRR7976325_k141_73544_flag1_multi5_len1553	Supergroup011_sp_47178	400	222-400	179	Supergroup011--narna-levi_act_sludge_SRR7976325_k141_73544_flag1_multi5_len1553	1553
Supergroup011	Known (defined by ICTV)	Narna-Levi	narna-levi	Supergroup011--narna-levi_act_sludge_ORF34_SRR7976325_k141_75249_flag1_multi5_len1691	Supergroup011_sp_14295	477	2-162	161	Supergroup011--narna-levi_act_sludge_SRR7976325_k141_75249_flag1_multi5_len1691	1691
Supergroup011	Known (defined by ICTV)	Narna-Levi	narna-levi	Supergroup011--narna-levi_act_sludge_ORF16_SRR7976325_k141_75554_flag1_multi3_len956	Supergroup011_sp_2722	318	10-270	261	Supergroup011--narna-levi_act_sludge_SRR7976325_k141_75554_flag1_multi3_len956	956
Supergroup011	Known (defined by ICTV)	Narna-Levi	narna-levi	Supergroup011--narna-levi_act_sludge_ORF17_SRR7976325_k141_76119_flag1_multi3_len1357	Supergroup011_sp_47173	451	123-305	183	Supergroup011--narna-levi_act_sludge_SRR7976325_k141_76119_flag1_multi3_len1357	1357
Supergroup011	Known (defined by ICTV)	Narna-Levi	narna-levi	Supergroup011--narna-levi_act_sludge_ORF98_SRR7976325_k141_76162_flag1_multi75_len4149	Supergroup011_sp_17809	716	282-486	205	Supergroup011--narna-levi_act_sludge_SRR7976325_k141_76162_flag1_multi75_len4149	4149
Supergroup011	Known (defined by ICTV)	Narna-Levi	narna-levi	Supergroup011--narna-levi_act_sludge_ORF34_SRR7976325_k141_76254_flag1_multi201_len1512	Supergroup011_sp_11389	493	147-362	216	Supergroup011--narna-levi_act_sludge_SRR7976325_k141_76254_flag1_multi201_len1512	1512
Supergroup011	Known (defined by ICTV)	Narna-Levi	narna-levi	Supergroup011--narna-levi_act_sludge_ORF26_SRR7976325_k141_76539_flag1_multi58_len3824	Supergroup011_sp_17818	675	314-518	205	Supergroup011--narna-levi_act_sludge_SRR7976325_k141_76539_flag1_multi58_len3824	3824
Supergroup011	Known (defined by ICTV)	Narna-Levi	narna-levi	Supergroup011--narna-levi_act_sludge_ORF84_SRR7976325_k141_76612_flag1_multi48_len3886	Supergroup011_sp_12689	704	330-542	213	Supergroup011--narna-levi_act_sludge_SRR7976325_k141_76612_flag1_multi48_len3886	3886
Supergroup011	Known (defined by ICTV)	Narna-Levi	narna-levi	Supergroup011--narna-levi_act_sludge_ORF8_SRR7976325_k141_76727_flag1_multi27_len1800	Supergroup011_sp_10285	579	314-532	219	Supergroup011--narna-levi_act_sludge_SRR7976325_k141_76727_flag1_multi27_len1800	1800
Supergroup011	Known (defined by ICTV)	Narna-Levi	narna-levi	Supergroup011--narna-levi_act_sludge_ORF30_SRR7976325_k141_76809_flag1_multi4_len1317	Supergroup011_sp_26552	341	189-340	152	Supergroup011--narna-levi_act_sludge_SRR7976325_k141_76809_flag1_multi4_len1317	1317
Supergroup011	Known (defined by ICTV)	Narna-Levi	narna-levi	Supergroup011--narna-levi_act_sludge_ORF13_SRR7976325_k141_76913_flag1_multi8_len1175	Supergroup011_sp_36101	377	296-377	82	Supergroup011--narna-levi_act_sludge_SRR7976325_k141_76913_flag1_multi8_len1175	1175
Supergroup011	Known (defined by ICTV)	Narna-Levi	narna-levi	Supergroup011--narna-levi_act_sludge_ORF2_SRR7976325_k141_77132_flag1_multi6_len2254	Supergroup011_sp_32289	637	282-475	194	Supergroup011--narna-levi_act_sludge_SRR7976325_k141_77132_flag1_multi6_len2254	2254
Supergroup011	Known (defined by ICTV)	Narna-Levi	narna-levi	Supergroup011--narna-levi_act_sludge_ORF14_SRR7976325_k141_77223_flag1_multi4_len959	Supergroup011_sp_56096	319	200-319	120	Supergroup011--narna-levi_act_sludge_SRR7976325_k141_77223_flag1_multi4_len959	959
Supergroup011	Known (defined by ICTV)	Narna-Levi	narna-levi	Supergroup011--narna-levi_act_sludge_ORF66_SRR7976325_k141_77337_flag1_multi13_len3729	Supergroup011_sp_49824	518	256-433	178	Supergroup011--narna-levi_act_sludge_SRR7976325_k141_77337_flag1_multi13_len3729	3729
Supergroup011	Known (defined by ICTV)	Narna-Levi	narna-levi	Supergroup011--narna-levi_act_sludge_ORF5_SRR7976325_k141_77475_flag1_multi3_len1043	Supergroup011_sp_55785	347	224-347	124	Supergroup011--narna-levi_act_sludge_SRR7976325_k141_77475_flag1_multi3_len1043	1043
Supergroup011	Known (defined by ICTV)	Narna-Levi	narna-levi	Supergroup011--narna-levi_act_sludge_ORF10_SRR7976325_k141_77479_flag1_multi8_len2069	Supergroup011_sp_20929	655	299-501	203	Supergroup011--narna-levi_act_sludge_SRR7976325_k141_77479_flag1_multi8_len2069	2069
Supergroup011	Known (defined by ICTV)	Narna-Levi	narna-levi	Supergroup011--narna-levi_act_sludge_ORF1_SRR7976325_k141_77824_flag1_multi94_len1231	Supergroup011_sp_32294	378	9-202	194	Supergroup011--narna-levi_act_sludge_SRR7976325_k141_77824_flag1_multi94_len1231	1231
Supergroup011	Known (defined by ICTV)	Narna-Levi	narna-levi	Supergroup011--narna-levi_act_sludge_ORF83_SRR7976325_k141_77954_flag1_multi28_len3758	Supergroup011_sp_28787	579	237-433	197	Supergroup011--narna-levi_act_sludge_SRR7976325_k141_77954_flag1_multi28_len3758	3758
Supergroup011	Known (defined by ICTV)	Narna-Levi	narna-levi	Supergroup011--narna-levi_act_sludge_ORF79_SRR7976325_k141_78198_flag1_multi59_len4596	Supergroup011_sp_28790	651	285-481	197	Supergroup011--narna-levi_act_sludge_SRR7976325_k141_78198_flag1_multi59_len4596	4596
Supergroup011	Known (defined by ICTV)	Narna-Levi	narna-levi	Supergroup011--narna-levi_act_sludge_ORF26_SRR7976325_k141_78374_flag1_multi5_len1049	Supergroup011_sp_24081	341	4-123	120	Supergroup011--narna-levi_act_sludge_SRR7976325_k141_78374_flag1_multi5_len1049	1049
Supergroup011	Known (defined by ICTV)	Narna-Levi	narna-levi	Supergroup011--narna-levi_act_sludge_ORF58_SRR7976325_k141_78563_flag1_multi88_len3575	Supergroup011_sp_43347	565	217-402	186	Supergroup011--narna-levi_act_sludge_SRR7976325_k141_78563_flag1_multi88_len3575	3575
Supergroup011	Known (defined by ICTV)	Narna-Levi	narna-levi	Supergroup011--narna-levi_act_sludge_ORF18_SRR7976325_k141_78997_flag1_multi7_len1046	Supergroup011_sp_55861	340	218-340	123	Supergroup011--narna-levi_act_sludge_SRR7976325_k141_78997_flag1_multi7_len1046	1046
Supergroup011	Known (defined by ICTV)	Narna-Levi	narna-levi	Supergroup011--narna-levi_act_sludge_ORF24_SRR7976325_k141_79276_flag1_multi4_len1967	Supergroup011_sp_19282	586	382-585	204	Supergroup011--narna-levi_act_sludge_SRR7976325_k141_79276_flag1_multi4_len1967	1967
Supergroup011	Known (defined by ICTV)	Narna-Levi	narna-levi	Supergroup011--narna-levi_act_sludge_ORF10_SRR7976325_k141_79726_flag1_multi7_len1845	Supergroup011_sp_7626	614	296-524	229	Supergroup011--narna-levi_act_sludge_SRR7976325_k141_79726_flag1_multi7_len1845	1845
Supergroup011	Known (defined by ICTV)	Narna-Levi	narna-levi	Supergroup011--narna-levi_act_sludge_ORF44_SRR7976325_k141_79768_flag1_multi12_len2763	Supergroup011_sp_41612	637	242-428	187	Supergroup011--narna-levi_act_sludge_SRR7976325_k141_79768_flag1_multi12_len2763	2763
Supergroup011	Known (defined by ICTV)	Narna-Levi	narna-levi	Supergroup011--narna-levi_act_sludge_ORF21_SRR7976325_k141_79859_flag1_multi4_len935	Supergroup011_sp_52691	309	2-158	157	Supergroup011--narna-levi_act_sludge_SRR7976325_k141_79859_flag1_multi4_len935	935
Supergroup011	Known (defined by ICTV)	Narna-Levi	narna-levi	Supergroup011--narna-levi_act_sludge_ORF21_SRR7976325_k141_79969_flag1_multi116_len4049	Supergroup011_sp_37227	617	243-432	190	Supergroup011--narna-levi_act_sludge_SRR7976325_k141_79969_flag1_multi116_len4049	4049
Supergroup011	Known (defined by ICTV)	Narna-Levi	narna-levi	Supergroup011--narna-levi_act_sludge_ORF15_SRR7976325_k141_80094_flag1_multi4_len959	Supergroup011_sp_41621	319	22-208	187	Supergroup011--narna-levi_act_sludge_SRR7976325_k141_80094_flag1_multi4_len959	959
Supergroup011	Known (defined by ICTV)	Narna-Levi	narna-levi	Supergroup011--narna-levi_act_sludge_ORF13_SRR7976325_k141_80204_flag1_multi4_len2481	Supergroup011_sp_15416	648	312-519	208	Supergroup011--narna-levi_act_sludge_SRR7976325_k141_80204_flag1_multi4_len2481	2481
Supergroup011	Known (defined by ICTV)	Narna-Levi	narna-levi	Supergroup011--narna-levi_act_sludge_ORF43_SRR7976325_k141_80720_flag1_multi6_len1843	Supergroup011_sp_6581	553	248-483	236	Supergroup011--narna-levi_act_sludge_SRR7976325_k141_80720_flag1_multi6_len1843	1843
Supergroup011	Known (defined by ICTV)	Narna-Levi	narna-levi	Supergroup011--narna-levi_act_sludge_ORF6_SRR7976325_k141_80753_flag1_multi5_len967	Supergroup011_sp_46284	322	86-269	184	Supergroup011--narna-levi_act_sludge_SRR7976325_k141_80753_flag1_multi5_len967	967
Supergroup011	Known (defined by ICTV)	Narna-Levi	narna-levi	Supergroup011--narna-levi_act_sludge_ORF22_SRR7976325_k141_80820_flag1_multi11_len3171	Supergroup011_sp_38694	662	302-490	189	Supergroup011--narna-levi_act_sludge_SRR7976325_k141_80820_flag1_multi11_len3171	3171
Supergroup011	Known (defined by ICTV)	Narna-Levi	narna-levi	Supergroup011--narna-levi_act_sludge_ORF73_SRR7976325_k141_81031_flag1_multi11_len3405	Supergroup011_sp_41652	558	214-400	187	Supergroup011--narna-levi_act_sludge_SRR7976325_k141_81031_flag1_multi11_len3405	3405
Supergroup011	Known (defined by ICTV)	Narna-Levi	narna-levi	Supergroup011--narna-levi_act_sludge_ORF31_SRR7976325_k141_81073_flag1_multi3_len1471	Supergroup011_sp_20963	465	109-311	203	Supergroup011--narna-levi_act_sludge_SRR7976325_k141_81073_flag1_multi3_len1471	1471
Supergroup011	Known (defined by ICTV)	Narna-Levi	narna-levi	Supergroup011--narna-levi_act_sludge_ORF24_SRR7976325_k141_81501_flag1_multi13_len2907	Supergroup011_sp_29955	930	532-727	196	Supergroup011--narna-levi_act_sludge_SRR7976325_k141_81501_flag1_multi13_len2907	2907
Supergroup011	Known (defined by ICTV)	Narna-Levi	narna-levi	Supergroup011--narna-levi_act_sludge_ORF100_SRR7976325_k141_82208_flag1_multi11_len3870	Supergroup011_sp_41597	571	217-403	187	Supergroup011--narna-levi_act_sludge_SRR7976325_k141_82208_flag1_multi11_len3870	3870
Supergroup011	Known (defined by ICTV)	Narna-Levi	narna-levi	Supergroup011--narna-levi_act_sludge_ORF17_SRR7976325_k141_82863_flag1_multi4_len927	Supergroup011_sp_5089	308	3-164	162	Supergroup011--narna-levi_act_sludge_SRR7976325_k141_82863_flag1_multi4_len927	927
Supergroup011	Known (defined by ICTV)	Narna-Levi	narna-levi	Supergroup011--narna-levi_act_sludge_ORF37_SRR7976325_k141_83010_flag1_multi13_len3629	Supergroup011_sp_38707	549	196-384	189	Supergroup011--narna-levi_act_sludge_SRR7976325_k141_83010_flag1_multi13_len3629	3629
Supergroup011	Known (defined by ICTV)	Narna-Levi	narna-levi	Supergroup011--narna-levi_act_sludge_ORF28_SRR7976325_k141_83085_flag1_multi15_len1494	Supergroup011_sp_41660	467	217-403	187	Supergroup011--narna-levi_act_sludge_SRR7976325_k141_83085_flag1_multi15_len1494	1494
Supergroup011	Known (defined by ICTV)	Narna-Levi	narna-levi	Supergroup011--narna-levi_act_sludge_ORF22_SRR7976325_k141_83304_flag1_multi7_len1107	Supergroup011_sp_41646	353	15-201	187	Supergroup011--narna-levi_act_sludge_SRR7976325_k141_83304_flag1_multi7_len1107	1107
Supergroup011	Known (defined by ICTV)	Narna-Levi	narna-levi	Supergroup011--narna-levi_act_sludge_ORF80_SRR7976325_k141_83327_flag1_multi60_len3547	Supergroup011_sp_37281	573	227-416	190	Supergroup011--narna-levi_act_sludge_SRR7976325_k141_83327_flag1_multi60_len3547	3547
Supergroup011	Known (defined by ICTV)	Narna-Levi	narna-levi	Supergroup011--narna-levi_act_sludge_ORF61_SRR7976325_k141_83606_flag1_multi51_len3834	Supergroup011_sp_19279	674	320-523	204	Supergroup011--narna-levi_act_sludge_SRR7976325_k141_83606_flag1_multi51_len3834	3834
Supergroup011	Known (defined by ICTV)	Narna-Levi	narna-levi	Supergroup011--narna-levi_act_sludge_ORF3_SRR7976325_k141_84421_flag1_multi26_len3891	Supergroup011_sp_26553	691	342-540	199	Supergroup011--narna-levi_act_sludge_SRR7976325_k141_84421_flag1_multi26_len3891	3891
Supergroup011	Known (defined by ICTV)	Narna-Levi	narna-levi	Supergroup011--narna-levi_act_sludge_ORF8_SRR7976325_k141_84845_flag1_multi21_len3611	Supergroup011_sp_20962	609	259-461	203	Supergroup011--narna-levi_act_sludge_SRR7976325_k141_84845_flag1_multi21_len3611	3611
Supergroup011	Known (defined by ICTV)	Narna-Levi	narna-levi	Supergroup011--narna-levi_act_sludge_ORF70_SRR7976325_k141_84922_flag1_multi7_len3224	Supergroup011_sp_22681	668	318-519	202	Supergroup011--narna-levi_act_sludge_SRR7976325_k141_84922_flag1_multi7_len3224	3224
Supergroup011	Known (defined by ICTV)	Narna-Levi	narna-levi	Supergroup011--narna-levi_act_sludge_ORF63_SRR7976325_k141_85550_flag1_multi18_len3326	Supergroup011_sp_26559	562	211-409	199	Supergroup011--narna-levi_act_sludge_SRR7976325_k141_85550_flag1_multi18_len3326	3326
Supergroup011	Known (defined by ICTV)	Narna-Levi	narna-levi	Supergroup011--narna-levi_act_sludge_ORF8_SRR7976325_k141_864_flag1_multi5_len979	Supergroup011_sp_35656	325	2-185	184	Supergroup011--narna-levi_act_sludge_SRR7976325_k141_864_flag1_multi5_len979	979
Supergroup011	Known (defined by ICTV)	Narna-Levi	narna-levi	Supergroup011--narna-levi_act_sludge_ORF23_SRR7976325_k141_86493_flag1_multi6_len1053	Supergroup011_sp_29953	350	51-246	196	Supergroup011--narna-levi_act_sludge_SRR7976325_k141_86493_flag1_multi6_len1053	1053
Supergroup011	Known (defined by ICTV)	Narna-Levi	narna-levi	Supergroup011--narna-levi_act_sludge_ORF65_SRR7976325_k141_86775_flag1_multi7_len2787	Supergroup011_sp_24081	413	319-408	90	Supergroup011--narna-levi_act_sludge_SRR7976325_k141_86775_flag1_multi7_len2787	2787
Supergroup011	Known (defined by ICTV)	Narna-Levi	narna-levi	Supergroup011--narna-levi_act_sludge_ORF3_SRR7976325_k141_86939_flag1_multi93_len3935	Supergroup011_sp_26570	663	233-431	199	Supergroup011--narna-levi_act_sludge_SRR7976325_k141_86939_flag1_multi93_len3935	3935
Supergroup011	Known (defined by ICTV)	Narna-Levi	narna-levi	Supergroup011--narna-levi_act_sludge_ORF60_SRR7976325_k141_87836_flag1_multi8_len3304	Supergroup011_sp_24115	567	301-501	201	Supergroup011--narna-levi_act_sludge_SRR7976325_k141_87836_flag1_multi8_len3304	3304
Supergroup011	Known (defined by ICTV)	Narna-Levi	narna-levi	Supergroup011--narna-levi_act_sludge_ORF9_SRR7976325_k141_88130_flag1_multi60_len1548	Supergroup011_sp_5995	375	267-375	109	Supergroup011--narna-levi_act_sludge_SRR7976325_k141_88130_flag1_multi60_len1548	1548
Supergroup011	Known (defined by ICTV)	Narna-Levi	narna-levi	Supergroup011--narna-levi_act_sludge_ORF66_SRR7976325_k141_8831_flag1_multi114_len2927	Supergroup011_sp_47882	455	206-387	182	Supergroup011--narna-levi_act_sludge_SRR7976325_k141_8831_flag1_multi114_len2927	2927
Supergroup011	Known (defined by ICTV)	Narna-Levi	narna-levi	Supergroup011--narna-levi_act_sludge_ORF5_SRR7976325_k141_88642_flag1_multi6_len1242	Supergroup011_sp_38557	404	55-243	189	Supergroup011--narna-levi_act_sludge_SRR7976325_k141_88642_flag1_multi6_len1242	1242
Supergroup011	Known (defined by ICTV)	Narna-Levi	narna-levi	Supergroup011--narna-levi_act_sludge_ORF86_SRR7976325_k141_88958_flag1_multi27_len3733	Supergroup011_sp_40188	573	224-411	188	Supergroup011--narna-levi_act_sludge_SRR7976325_k141_88958_flag1_multi27_len3733	3733
Supergroup011	Known (defined by ICTV)	Narna-Levi	narna-levi	Supergroup011--narna-levi_act_sludge_ORF13_SRR7976325_k141_89136_flag1_multi5_len1068	Supergroup011_sp_48903	356	91-270	180	Supergroup011--narna-levi_act_sludge_SRR7976325_k141_89136_flag1_multi5_len1068	1068
Supergroup011	Known (defined by ICTV)	Narna-Levi	narna-levi	Supergroup011--narna-levi_act_sludge_ORF1_SRR7976325_k141_8977_flag1_multi14_len1965	Supergroup011_sp_40142	625	262-449	188	Supergroup011--narna-levi_act_sludge_SRR7976325_k141_8977_flag1_multi14_len1965	1965
Supergroup011	Known (defined by ICTV)	Narna-Levi	narna-levi	Supergroup011--narna-levi_act_sludge_ORF40_SRR7976325_k141_9027_flag1_multi5_len1917	Supergroup011_sp_33565	620	266-458	193	Supergroup011--narna-levi_act_sludge_SRR7976325_k141_9027_flag1_multi5_len1917	1917
Supergroup011	Known (defined by ICTV)	Narna-Levi	narna-levi	Supergroup011--narna-levi_act_sludge_ORF15_SRR7976325_k141_9052_flag1_multi5_len1327	Supergroup011_sp_47171	441	112-294	183	Supergroup011--narna-levi_act_sludge_SRR7976325_k141_9052_flag1_multi5_len1327	1327
Supergroup011	Known (defined by ICTV)	Narna-Levi	narna-levi	Supergroup011--narna-levi_act_sludge_ORF18_SRR7976325_k141_9333_flag1_multi3_len1230	Supergroup011_sp_53643	364	208-355	148	Supergroup011--narna-levi_act_sludge_SRR7976325_k141_9333_flag1_multi3_len1230	1230
Supergroup011	Known (defined by ICTV)	Narna-Levi	narna-levi	Supergroup011--narna-levi_act_sludge_ORF49_SRR7976325_k141_9484_flag1_multi10_len3267	Supergroup011_sp_44905	569	241-425	185	Supergroup011--narna-levi_act_sludge_SRR7976325_k141_9484_flag1_multi10_len3267	3267
Supergroup011	Known (defined by ICTV)	Narna-Levi	narna-levi	Supergroup011--narna-levi_act_sludge_ORF33_SRR7976325_k141_9655_flag1_multi2_len1487	Supergroup011_sp_46282	480	259-442	184	Supergroup011--narna-levi_act_sludge_SRR7976325_k141_9655_flag1_multi2_len1487	1487
Supergroup011	Known (defined by ICTV)	Narna-Levi	narna-levi	Supergroup011--narna-levi_act_sludge_ORF3_SRR7976326_k141_10060_flag1_multi21_len3683	Supergroup011_sp_44877	603	241-425	185	Supergroup011--narna-levi_act_sludge_SRR7976326_k141_10060_flag1_multi21_len3683	3683
Supergroup011	Known (defined by ICTV)	Narna-Levi	narna-levi	Supergroup011--narna-levi_act_sludge_ORF9_SRR7976326_k141_10115_flag1_multi4_len1194	Supergroup011_sp_25289	391	43-242	200	Supergroup011--narna-levi_act_sludge_SRR7976326_k141_10115_flag1_multi4_len1194	1194
Supergroup011	Known (defined by ICTV)	Narna-Levi	narna-levi	Supergroup011--narna-levi_act_sludge_ORF15_SRR7976326_k141_1095_flag1_multi37_len3755	Supergroup011_sp_41622	560	205-391	187	Supergroup011--narna-levi_act_sludge_SRR7976326_k141_1095_flag1_multi37_len3755	3755
Supergroup011	Known (defined by ICTV)	Narna-Levi	narna-levi	Supergroup011--narna-levi_act_sludge_ORF41_SRR7976326_k141_11041_flag1_multi13_len3732	Supergroup011_sp_41675	571	229-415	187	Supergroup011--narna-levi_act_sludge_SRR7976326_k141_11041_flag1_multi13_len3732	3732
Supergroup011	Known (defined by ICTV)	Narna-Levi	narna-levi	Supergroup011--narna-levi_act_sludge_ORF33_SRR7976326_k141_11058_flag1_multi274_len4047	Supergroup011_sp_28778	622	274-470	197	Supergroup011--narna-levi_act_sludge_SRR7976326_k141_11058_flag1_multi274_len4047	4047
Supergroup011	Known (defined by ICTV)	Narna-Levi	narna-levi	Supergroup011--narna-levi_act_sludge_ORF33_SRR7976326_k141_12194_flag1_multi16_len3536	Supergroup011_sp_20965	576	279-481	203	Supergroup011--narna-levi_act_sludge_SRR7976326_k141_12194_flag1_multi16_len3536	3536
Supergroup011	Known (defined by ICTV)	Narna-Levi	narna-levi	Supergroup011--narna-levi_act_sludge_ORF69_SRR7976326_k141_12333_flag1_multi23_len2758	Supergroup011_sp_10285	720	314-532	219	Supergroup011--narna-levi_act_sludge_SRR7976326_k141_12333_flag1_multi23_len2758	2758
Supergroup011	Known (defined by ICTV)	Narna-Levi	narna-levi	Supergroup011--narna-levi_act_sludge_ORF1_SRR7976326_k141_12949_flag1_multi4_len1358	Supergroup011_sp_36087	435	90-280	191	Supergroup011--narna-levi_act_sludge_SRR7976326_k141_12949_flag1_multi4_len1358	1358
Supergroup011	Known (defined by ICTV)	Narna-Levi	narna-levi	Supergroup011--narna-levi_act_sludge_ORF30_SRR7976326_k141_13204_flag1_multi5_len2023	Supergroup011_sp_6412	674	322-558	237	Supergroup011--narna-levi_act_sludge_SRR7976326_k141_13204_flag1_multi5_len2023	2023
Supergroup011	Known (defined by ICTV)	Narna-Levi	narna-levi	Supergroup011--narna-levi_act_sludge_ORF21_SRR7976326_k141_13878_flag1_multi13_len3584	Supergroup011_sp_33554	595	239-431	193	Supergroup011--narna-levi_act_sludge_SRR7976326_k141_13878_flag1_multi13_len3584	3584
Supergroup011	Known (defined by ICTV)	Narna-Levi	narna-levi	Supergroup011--narna-levi_act_sludge_ORF20_SRR7976326_k141_14431_flag1_multi9_len2790	Supergroup011_sp_28770	461	228-424	197	Supergroup011--narna-levi_act_sludge_SRR7976326_k141_14431_flag1_multi9_len2790	2790
Supergroup011	Known (defined by ICTV)	Narna-Levi	narna-levi	Supergroup011--narna-levi_act_sludge_ORF93_SRR7976326_k141_14453_flag1_multi9_len3783	Supergroup011_sp_43360	608	252-437	186	Supergroup011--narna-levi_act_sludge_SRR7976326_k141_14453_flag1_multi9_len3783	3783
Supergroup011	Known (defined by ICTV)	Narna-Levi	narna-levi	Supergroup011--narna-levi_act_sludge_ORF77_SRR7976326_k141_15207_flag1_multi646_len4690	Supergroup011_sp_25303	696	314-513	200	Supergroup011--narna-levi_act_sludge_SRR7976326_k141_15207_flag1_multi646_len4690	4690
Supergroup011	Known (defined by ICTV)	Narna-Levi	narna-levi	Supergroup011--narna-levi_act_sludge_ORF13_SRR7976326_k141_15533_flag1_multi9_len921	Supergroup011_sp_41613	307	99-285	187	Supergroup011--narna-levi_act_sludge_SRR7976326_k141_15533_flag1_multi9_len921	921
Supergroup011	Known (defined by ICTV)	Narna-Levi	narna-levi	Supergroup011--narna-levi_act_sludge_ORF16_SRR7976326_k141_15570_flag1_multi10_len3341	Supergroup011_sp_44883	541	216-400	185	Supergroup011--narna-levi_act_sludge_SRR7976326_k141_15570_flag1_multi10_len3341	3341
Supergroup011	Known (defined by ICTV)	Narna-Levi	narna-levi	Supergroup011--narna-levi_act_sludge_ORF14_SRR7976326_k141_15805_flag1_multi43_len3694	Supergroup011_sp_20935	661	306-508	203	Supergroup011--narna-levi_act_sludge_SRR7976326_k141_15805_flag1_multi43_len3694	3694
Supergroup011	Known (defined by ICTV)	Narna-Levi	narna-levi	Supergroup011--narna-levi_act_sludge_ORF33_SRR7976326_k141_15847_flag1_multi5_len1915	Supergroup011_sp_25298	604	248-447	200	Supergroup011--narna-levi_act_sludge_SRR7976326_k141_15847_flag1_multi5_len1915	1915
Supergroup011	Known (defined by ICTV)	Narna-Levi	narna-levi	Supergroup011--narna-levi_act_sludge_ORF49_SRR7976326_k141_15999_flag1_multi12_len2501	Supergroup011_sp_29953	673	289-484	196	Supergroup011--narna-levi_act_sludge_SRR7976326_k141_15999_flag1_multi12_len2501	2501
Supergroup011	Known (defined by ICTV)	Narna-Levi	narna-levi	Supergroup011--narna-levi_act_sludge_ORF18_SRR7976326_k141_1640_flag1_multi35_len3611	Supergroup011_sp_37225	642	225-414	190	Supergroup011--narna-levi_act_sludge_SRR7976326_k141_1640_flag1_multi35_len3611	3611
Supergroup011	Known (defined by ICTV)	Narna-Levi	narna-levi	Supergroup011--narna-levi_act_sludge_ORF11_SRR7976326_k141_16915_flag1_multi7_len1373	Supergroup011_sp_17795	452	36-240	205	Supergroup011--narna-levi_act_sludge_SRR7976326_k141_16915_flag1_multi7_len1373	1373
Supergroup011	Known (defined by ICTV)	Narna-Levi	narna-levi	Supergroup011--narna-levi_act_sludge_ORF23_SRR7976326_k141_16931_flag1_multi11_len3288	Supergroup011_sp_26559	562	211-409	199	Supergroup011--narna-levi_act_sludge_SRR7976326_k141_16931_flag1_multi11_len3288	3288
Supergroup011	Known (defined by ICTV)	Narna-Levi	narna-levi	Supergroup011--narna-levi_act_sludge_ORF24_SRR7976326_k141_17050_flag1_multi4_len1616	Supergroup011_sp_35981	463	309-463	155	Supergroup011--narna-levi_act_sludge_SRR7976326_k141_17050_flag1_multi4_len1616	1616
Supergroup011	Known (defined by ICTV)	Narna-Levi	narna-levi	Supergroup011--narna-levi_act_sludge_ORF70_SRR7976326_k141_17161_flag1_multi10_len3025	Supergroup011_sp_48916	401	224-399	176	Supergroup011--narna-levi_act_sludge_SRR7976326_k141_17161_flag1_multi10_len3025	3025
Supergroup011	Known (defined by ICTV)	Narna-Levi	narna-levi	Supergroup011--narna-levi_act_sludge_ORF24_SRR7976326_k141_17197_flag1_multi6_len1952	Supergroup011_sp_6237	486	245-482	238	Supergroup011--narna-levi_act_sludge_SRR7976326_k141_17197_flag1_multi6_len1952	1952
Supergroup011	Known (defined by ICTV)	Narna-Levi	narna-levi	Supergroup011--narna-levi_act_sludge_ORF1_SRR7976326_k141_17965_flag1_multi11_len1315	Supergroup011_sp_5089	427	24-265	242	Supergroup011--narna-levi_act_sludge_SRR7976326_k141_17965_flag1_multi11_len1315	1315
Supergroup011	Known (defined by ICTV)	Narna-Levi	narna-levi	Supergroup011--narna-levi_act_sludge_ORF12_SRR7976326_k141_1798_flag1_multi3_len1057	Supergroup011_sp_27591	351	256-345	90	Supergroup011--narna-levi_act_sludge_SRR7976326_k141_1798_flag1_multi3_len1057	1057
Supergroup011	Known (defined by ICTV)	Narna-Levi	narna-levi	Supergroup011--narna-levi_act_sludge_ORF7_SRR7976326_k141_1816_flag1_multi12_len1050	Supergroup011_sp_44865	315	2-167	166	Supergroup011--narna-levi_act_sludge_SRR7976326_k141_1816_flag1_multi12_len1050	1050
Supergroup011	Known (defined by ICTV)	Narna-Levi	narna-levi	Supergroup011--narna-levi_act_sludge_ORF21_SRR7976326_k141_18219_flag1_multi3_len1048	Supergroup011_sp_52341	348	188-347	160	Supergroup011--narna-levi_act_sludge_SRR7976326_k141_18219_flag1_multi3_len1048	1048
Supergroup011	Known (defined by ICTV)	Narna-Levi	narna-levi	Supergroup011--narna-levi_act_sludge_ORF9_SRR7976326_k141_19231_flag1_multi6_len3125	Supergroup011_sp_50931	420	249-420	172	Supergroup011--narna-levi_act_sludge_SRR7976326_k141_19231_flag1_multi6_len3125	3125
Supergroup011	Known (defined by ICTV)	Narna-Levi	narna-levi	Supergroup011--narna-levi_act_sludge_ORF9_SRR7976326_k141_19465_flag1_multi7_len1544	Supergroup011_sp_20963	514	164-366	203	Supergroup011--narna-levi_act_sludge_SRR7976326_k141_19465_flag1_multi7_len1544	1544
Supergroup011	Known (defined by ICTV)	Narna-Levi	narna-levi	Supergroup011--narna-levi_act_sludge_ORF67_SRR7976326_k141_19956_flag1_multi10_len3260	Supergroup011_sp_26237	385	211-385	175	Supergroup011--narna-levi_act_sludge_SRR7976326_k141_19956_flag1_multi10_len3260	3260
Supergroup011	Known (defined by ICTV)	Narna-Levi	narna-levi	Supergroup011--narna-levi_act_sludge_ORF11_SRR7976326_k141_20197_flag1_multi7_len1206	Supergroup011_sp_47162	398	65-247	183	Supergroup011--narna-levi_act_sludge_SRR7976326_k141_20197_flag1_multi7_len1206	1206
Supergroup011	Known (defined by ICTV)	Narna-Levi	narna-levi	Supergroup011--narna-levi_act_sludge_ORF12_SRR7976326_k141_21008_flag1_multi5_len1662	Supergroup011_sp_47171	429	257-429	173	Supergroup011--narna-levi_act_sludge_SRR7976326_k141_21008_flag1_multi5_len1662	1662
Supergroup011	Known (defined by ICTV)	Narna-Levi	narna-levi	Supergroup011--narna-levi_act_sludge_ORF1_SRR7976326_k141_21049_flag1_multi4_len906	Supergroup011_sp_37248	302	105-294	190	Supergroup011--narna-levi_act_sludge_SRR7976326_k141_21049_flag1_multi4_len906	906
Supergroup011	Known (defined by ICTV)	Narna-Levi	narna-levi	Supergroup011--narna-levi_act_sludge_ORF77_SRR7976326_k141_21152_flag1_multi13_len3980	Supergroup011_sp_34794	645	228-418	191	Supergroup011--narna-levi_act_sludge_SRR7976326_k141_21152_flag1_multi13_len3980	3980
Supergroup011	Known (defined by ICTV)	Narna-Levi	narna-levi	Supergroup011--narna-levi_act_sludge_ORF63_SRR7976326_k141_21259_flag1_multi12_len3511	Supergroup011_sp_43340	649	229-414	186	Supergroup011--narna-levi_act_sludge_SRR7976326_k141_21259_flag1_multi12_len3511	3511
Supergroup011	Known (defined by ICTV)	Narna-Levi	narna-levi	Supergroup011--narna-levi_act_sludge_ORF27_SRR7976326_k141_22235_flag1_multi45_len3922	Supergroup011_sp_22701	590	205-406	202	Supergroup011--narna-levi_act_sludge_SRR7976326_k141_22235_flag1_multi45_len3922	3922
Supergroup011	Known (defined by ICTV)	Narna-Levi	narna-levi	Supergroup011--narna-levi_act_sludge_ORF85_SRR7976326_k141_22620_flag1_multi12_len3716	Supergroup011_sp_40188	573	224-411	188	Supergroup011--narna-levi_act_sludge_SRR7976326_k141_22620_flag1_multi12_len3716	3716
Supergroup011	Known (defined by ICTV)	Narna-Levi	narna-levi	Supergroup011--narna-levi_act_sludge_ORF15_SRR7976326_k141_22663_flag1_multi4_len1083	Supergroup011_sp_31123	361	221-358	138	Supergroup011--narna-levi_act_sludge_SRR7976326_k141_22663_flag1_multi4_len1083	1083
Supergroup011	Known (defined by ICTV)	Narna-Levi	narna-levi	Supergroup011--narna-levi_act_sludge_ORF18_SRR7976326_k141_23055_flag1_multi4_len1637	Supergroup011_sp_19271	545	197-400	204	Supergroup011--narna-levi_act_sludge_SRR7976326_k141_23055_flag1_multi4_len1637	1637
Supergroup011	Known (defined by ICTV)	Narna-Levi	narna-levi	Supergroup011--narna-levi_act_sludge_ORF40_SRR7976326_k141_23158_flag1_multi20_len4334	Supergroup011_sp_29958	655	271-466	196	Supergroup011--narna-levi_act_sludge_SRR7976326_k141_23158_flag1_multi20_len4334	4334
Supergroup011	Known (defined by ICTV)	Narna-Levi	narna-levi	Supergroup011--narna-levi_act_sludge_ORF23_SRR7976326_k141_24393_flag1_multi72_len2377	Supergroup011_sp_17799	588	322-526	205	Supergroup011--narna-levi_act_sludge_SRR7976326_k141_24393_flag1_multi72_len2377	2377
Supergroup011	Known (defined by ICTV)	Narna-Levi	narna-levi	Supergroup011--narna-levi_act_sludge_ORF17_SRR7976326_k141_24530_flag1_multi9_len3458	Supergroup011_sp_34796	538	190-381	192	Supergroup011--narna-levi_act_sludge_SRR7976326_k141_24530_flag1_multi9_len3458	3458
Supergroup011	Known (defined by ICTV)	Narna-Levi	narna-levi	Supergroup011--narna-levi_act_sludge_ORF20_SRR7976326_k141_24785_flag1_multi7_len2352	Supergroup011_sp_31106	636	287-481	195	Supergroup011--narna-levi_act_sludge_SRR7976326_k141_24785_flag1_multi7_len2352	2352
Supergroup011	Known (defined by ICTV)	Narna-Levi	narna-levi	Supergroup011--narna-levi_act_sludge_ORF10_SRR7976326_k141_24931_flag1_multi5_len1309	Supergroup011_sp_40142	398	35-222	188	Supergroup011--narna-levi_act_sludge_SRR7976326_k141_24931_flag1_multi5_len1309	1309
Supergroup011	Known (defined by ICTV)	Narna-Levi	narna-levi	Supergroup011--narna-levi_act_sludge_ORF38_SRR7976326_k141_27104_flag1_multi34_len4181	Supergroup011_sp_34816	607	257-448	192	Supergroup011--narna-levi_act_sludge_SRR7976326_k141_27104_flag1_multi34_len4181	4181
Supergroup011	Known (defined by ICTV)	Narna-Levi	narna-levi	Supergroup011--narna-levi_act_sludge_ORF3_SRR7976326_k141_27110_flag1_multi13_len1944	Supergroup011_sp_44892	387	246-387	142	Supergroup011--narna-levi_act_sludge_SRR7976326_k141_27110_flag1_multi13_len1944	1944
Supergroup011	Known (defined by ICTV)	Narna-Levi	narna-levi	Supergroup011--narna-levi_act_sludge_ORF29_SRR7976326_k141_27202_flag1_multi8_len1792	Supergroup011_sp_37262	586	293-482	190	Supergroup011--narna-levi_act_sludge_SRR7976326_k141_27202_flag1_multi8_len1792	1792
Supergroup011	Known (defined by ICTV)	Narna-Levi	narna-levi	Supergroup011--narna-levi_act_sludge_ORF18_SRR7976326_k141_27347_flag1_multi3_len1196	Supergroup011_sp_44889	385	2-186	185	Supergroup011--narna-levi_act_sludge_SRR7976326_k141_27347_flag1_multi3_len1196	1196
Supergroup011	Known (defined by ICTV)	Narna-Levi	narna-levi	Supergroup011--narna-levi_act_sludge_ORF46_SRR7976326_k141_27509_flag1_multi11_len2264	Supergroup011_sp_28783	474	240-436	197	Supergroup011--narna-levi_act_sludge_SRR7976326_k141_27509_flag1_multi11_len2264	2264
Supergroup011	Known (defined by ICTV)	Narna-Levi	narna-levi	Supergroup011--narna-levi_act_sludge_ORF21_SRR7976326_k141_27663_flag1_multi4_len1423	Supergroup011_sp_44905	454	112-296	185	Supergroup011--narna-levi_act_sludge_SRR7976326_k141_27663_flag1_multi4_len1423	1423
Supergroup011	Known (defined by ICTV)	Narna-Levi	narna-levi	Supergroup011--narna-levi_act_sludge_ORF23_SRR7976326_k141_27716_flag1_multi10_len3228	Supergroup011_sp_47189	539	220-402	183	Supergroup011--narna-levi_act_sludge_SRR7976326_k141_27716_flag1_multi10_len3228	3228
Supergroup011	Known (defined by ICTV)	Narna-Levi	narna-levi	Supergroup011--narna-levi_act_sludge_ORF4_SRR7976326_k141_28158_flag1_multi15_len3810	Supergroup011_sp_48912	596	233-412	180	Supergroup011--narna-levi_act_sludge_SRR7976326_k141_28158_flag1_multi15_len3810	3810
Supergroup011	Known (defined by ICTV)	Narna-Levi	narna-levi	Supergroup011--narna-levi_act_sludge_ORF8_SRR7976326_k141_28456_flag1_multi16_len3855	Supergroup011_sp_17818	675	314-518	205	Supergroup011--narna-levi_act_sludge_SRR7976326_k141_28456_flag1_multi16_len3855	3855
Supergroup011	Known (defined by ICTV)	Narna-Levi	narna-levi	Supergroup011--narna-levi_act_sludge_ORF15_SRR7976326_k141_28492_flag1_multi11_len1034	Supergroup011_sp_17843	344	115-317	203	Supergroup011--narna-levi_act_sludge_SRR7976326_k141_28492_flag1_multi11_len1034	1034
Supergroup011	Known (defined by ICTV)	Narna-Levi	narna-levi	Supergroup011--narna-levi_act_sludge_ORF17_SRR7976326_k141_28625_flag1_multi8_len1489	Supergroup011_sp_20936	478	104-306	203	Supergroup011--narna-levi_act_sludge_SRR7976326_k141_28625_flag1_multi8_len1489	1489
Supergroup011	Known (defined by ICTV)	Narna-Levi	narna-levi	Supergroup011--narna-levi_act_sludge_ORF9_SRR7976326_k141_28696_flag1_multi3_len1346	Supergroup011_sp_53015	421	274-421	148	Supergroup011--narna-levi_act_sludge_SRR7976326_k141_28696_flag1_multi3_len1346	1346
Supergroup011	Known (defined by ICTV)	Narna-Levi	narna-levi	Supergroup011--narna-levi_act_sludge_ORF11_SRR7976326_k141_28816_flag1_multi4_len1287	Supergroup011_sp_43296	329	188-329	142	Supergroup011--narna-levi_act_sludge_SRR7976326_k141_28816_flag1_multi4_len1287	1287
Supergroup011	Known (defined by ICTV)	Narna-Levi	narna-levi	Supergroup011--narna-levi_act_sludge_ORF20_SRR7976326_k141_2898_flag1_multi4_len2432	Supergroup011_sp_22681	668	318-519	202	Supergroup011--narna-levi_act_sludge_SRR7976326_k141_2898_flag1_multi4_len2432	2432
Supergroup011	Known (defined by ICTV)	Narna-Levi	narna-levi	Supergroup011--narna-levi_act_sludge_ORF32_SRR7976326_k141_29392_flag1_multi3_len1547	Supergroup011_sp_37265	485	216-405	190	Supergroup011--narna-levi_act_sludge_SRR7976326_k141_29392_flag1_multi3_len1547	1547
Supergroup011	Known (defined by ICTV)	Narna-Levi	narna-levi	Supergroup011--narna-levi_act_sludge_ORF13_SRR7976326_k141_30493_flag1_multi10_len3731	Supergroup011_sp_32281	573	230-423	194	Supergroup011--narna-levi_act_sludge_SRR7976326_k141_30493_flag1_multi10_len3731	3731
Supergroup011	Known (defined by ICTV)	Narna-Levi	narna-levi	Supergroup011--narna-levi_act_sludge_ORF20_SRR7976326_k141_30735_flag1_multi5_len1158	Supergroup011_sp_29947	385	82-277	196	Supergroup011--narna-levi_act_sludge_SRR7976326_k141_30735_flag1_multi5_len1158	1158
Supergroup011	Known (defined by ICTV)	Narna-Levi	narna-levi	Supergroup011--narna-levi_act_sludge_ORF76_SRR7976326_k141_30867_flag1_multi8_len3020	Supergroup011_sp_38696	560	220-408	189	Supergroup011--narna-levi_act_sludge_SRR7976326_k141_30867_flag1_multi8_len3020	3020
Supergroup011	Known (defined by ICTV)	Narna-Levi	narna-levi	Supergroup011--narna-levi_act_sludge_ORF8_SRR7976326_k141_31093_flag1_multi6_len3994	Supergroup011_sp_33562	627	271-463	193	Supergroup011--narna-levi_act_sludge_SRR7976326_k141_31093_flag1_multi6_len3994	3994
Supergroup011	Known (defined by ICTV)	Narna-Levi	narna-levi	Supergroup011--narna-levi_act_sludge_ORF6_SRR7976326_k141_31257_flag1_multi109_len1819	Supergroup011_sp_7835	547	59-286	228	Supergroup011--narna-levi_act_sludge_SRR7976326_k141_31257_flag1_multi109_len1819	1819
Supergroup011	Known (defined by ICTV)	Narna-Levi	narna-levi	Supergroup011--narna-levi_act_sludge_ORF21_SRR7976326_k141_31608_flag1_multi10_len1588	Supergroup011_sp_46301	504	176-359	184	Supergroup011--narna-levi_act_sludge_SRR7976326_k141_31608_flag1_multi10_len1588	1588
Supergroup011	Known (defined by ICTV)	Narna-Levi	narna-levi	Supergroup011--narna-levi_act_sludge_ORF17_SRR7976326_k141_31726_flag1_multi4_len1190	Supergroup011_sp_38684	396	49-237	189	Supergroup011--narna-levi_act_sludge_SRR7976326_k141_31726_flag1_multi4_len1190	1190
Supergroup011	Known (defined by ICTV)	Narna-Levi	narna-levi	Supergroup011--narna-levi_act_sludge_ORF38_SRR7976326_k141_31748_flag1_multi11_len2333	Supergroup011_sp_25286	601	245-444	200	Supergroup011--narna-levi_act_sludge_SRR7976326_k141_31748_flag1_multi11_len2333	2333
Supergroup011	Known (defined by ICTV)	Narna-Levi	narna-levi	Supergroup011--narna-levi_act_sludge_ORF24_SRR7976326_k141_32007_flag1_multi61_len4043	Supergroup011_sp_19270	667	243-446	204	Supergroup011--narna-levi_act_sludge_SRR7976326_k141_32007_flag1_multi61_len4043	4043
Supergroup011	Known (defined by ICTV)	Narna-Levi	narna-levi	Supergroup011--narna-levi_act_sludge_ORF28_SRR7976326_k141_32099_flag1_multi3_len1224	Supergroup011_sp_54605	398	260-397	138	Supergroup011--narna-levi_act_sludge_SRR7976326_k141_32099_flag1_multi3_len1224	1224
Supergroup011	Known (defined by ICTV)	Narna-Levi	narna-levi	Supergroup011--narna-levi_act_sludge_ORF18_SRR7976326_k141_32418_flag1_multi21_len3344	Supergroup011_sp_46292	551	208-391	184	Supergroup011--narna-levi_act_sludge_SRR7976326_k141_32418_flag1_multi21_len3344	3344
Supergroup011	Known (defined by ICTV)	Narna-Levi	narna-levi	Supergroup011--narna-levi_act_sludge_ORF31_SRR7976326_k141_32572_flag1_multi31_len3724	Supergroup011_sp_25282	642	290-489	200	Supergroup011--narna-levi_act_sludge_SRR7976326_k141_32572_flag1_multi31_len3724	3724
Supergroup011	Known (defined by ICTV)	Narna-Levi	narna-levi	Supergroup011--narna-levi_act_sludge_ORF1_SRR7976326_k141_32595_flag1_multi8_len1677	Supergroup011_sp_47180	559	209-391	183	Supergroup011--narna-levi_act_sludge_SRR7976326_k141_32595_flag1_multi8_len1677	1677
Supergroup011	Known (defined by ICTV)	Narna-Levi	narna-levi	Supergroup011--narna-levi_act_sludge_ORF12_SRR7976326_k141_3284_flag1_multi3_len1092	Supergroup011_sp_36077	363	136-326	191	Supergroup011--narna-levi_act_sludge_SRR7976326_k141_3284_flag1_multi3_len1092	1092
Supergroup011	Known (defined by ICTV)	Narna-Levi	narna-levi	Supergroup011--narna-levi_act_sludge_ORF32_SRR7976326_k141_34778_flag1_multi4_len2181	Supergroup011_sp_19282	509	356-503	148	Supergroup011--narna-levi_act_sludge_SRR7976326_k141_34778_flag1_multi4_len2181	2181
Supergroup011	Known (defined by ICTV)	Narna-Levi	narna-levi	Supergroup011--narna-levi_act_sludge_ORF19_SRR7976326_k141_35323_flag1_multi10_len1024	Supergroup011_sp_50518	340	221-340	120	Supergroup011--narna-levi_act_sludge_SRR7976326_k141_35323_flag1_multi10_len1024	1024
Supergroup011	Known (defined by ICTV)	Narna-Levi	narna-levi	Supergroup011--narna-levi_act_sludge_ORF14_SRR7976326_k141_35599_flag1_multi4_len1030	Supergroup011_sp_48903	343	15-194	180	Supergroup011--narna-levi_act_sludge_SRR7976326_k141_35599_flag1_multi4_len1030	1030
Supergroup011	Known (defined by ICTV)	Narna-Levi	narna-levi	Supergroup011--narna-levi_act_sludge_ORF8_SRR7976326_k141_35602_flag1_multi5_len1135	Supergroup011_sp_16064	378	21-226	206	Supergroup011--narna-levi_act_sludge_SRR7976326_k141_35602_flag1_multi5_len1135	1135
Supergroup011	Known (defined by ICTV)	Narna-Levi	narna-levi	Supergroup011--narna-levi_act_sludge_ORF84_SRR7976326_k141_35977_flag1_multi12_len3869	Supergroup011_sp_44895	621	260-444	185	Supergroup011--narna-levi_act_sludge_SRR7976326_k141_35977_flag1_multi12_len3869	3869
Supergroup011	Known (defined by ICTV)	Narna-Levi	narna-levi	Supergroup011--narna-levi_act_sludge_ORF55_SRR7976326_k141_36639_flag1_multi6_len2566	Supergroup011_sp_34813	640	254-445	192	Supergroup011--narna-levi_act_sludge_SRR7976326_k141_36639_flag1_multi6_len2566	2566
Supergroup011	Known (defined by ICTV)	Narna-Levi	narna-levi	Supergroup011--narna-levi_act_sludge_ORF29_SRR7976326_k141_37634_flag1_multi9_len1464	Supergroup011_sp_41659	465	98-284	187	Supergroup011--narna-levi_act_sludge_SRR7976326_k141_37634_flag1_multi9_len1464	1464
Supergroup011	Known (defined by ICTV)	Narna-Levi	narna-levi	Supergroup011--narna-levi_act_sludge_ORF28_SRR7976326_k141_37774_flag1_multi20_len4101	Supergroup011_sp_26569	611	259-456	198	Supergroup011--narna-levi_act_sludge_SRR7976326_k141_37774_flag1_multi20_len4101	4101
Supergroup011	Known (defined by ICTV)	Narna-Levi	narna-levi	Supergroup011--narna-levi_act_sludge_ORF3_SRR7976326_k141_37779_flag1_multi10_len2773	Supergroup011_sp_41626	569	226-412	187	Supergroup011--narna-levi_act_sludge_SRR7976326_k141_37779_flag1_multi10_len2773	2773
Supergroup011	Known (defined by ICTV)	Narna-Levi	narna-levi	Supergroup011--narna-levi_act_sludge_ORF58_SRR7976326_k141_37993_flag1_multi73_len2683	Supergroup011_sp_11389	576	230-445	216	Supergroup011--narna-levi_act_sludge_SRR7976326_k141_37993_flag1_multi73_len2683	2683
Supergroup011	Known (defined by ICTV)	Narna-Levi	narna-levi	Supergroup011--narna-levi_act_sludge_ORF17_SRR7976326_k141_38052_flag1_multi5_len1157	Supergroup011_sp_41612	372	2-188	187	Supergroup011--narna-levi_act_sludge_SRR7976326_k141_38052_flag1_multi5_len1157	1157
Supergroup011	Known (defined by ICTV)	Narna-Levi	narna-levi	Supergroup011--narna-levi_act_sludge_ORF5_SRR7976326_k141_38234_flag1_multi17_len3343	Supergroup011_sp_47177	551	217-399	183	Supergroup011--narna-levi_act_sludge_SRR7976326_k141_38234_flag1_multi17_len3343	3343
Supergroup011	Known (defined by ICTV)	Narna-Levi	narna-levi	Supergroup011--narna-levi_act_sludge_ORF21_SRR7976326_k141_38464_flag1_multi8_len1347	Supergroup011_sp_44899	427	105-289	185	Supergroup011--narna-levi_act_sludge_SRR7976326_k141_38464_flag1_multi8_len1347	1347
Supergroup011	Known (defined by ICTV)	Narna-Levi	narna-levi	Supergroup011--narna-levi_act_sludge_ORF18_SRR7976326_k141_38928_flag1_multi6_len950	Supergroup011_sp_46293	316	133-316	184	Supergroup011--narna-levi_act_sludge_SRR7976326_k141_38928_flag1_multi6_len950	950
Supergroup011	Known (defined by ICTV)	Narna-Levi	narna-levi	Supergroup011--narna-levi_act_sludge_ORF65_SRR7976326_k141_39050_flag1_multi8_len3762	Supergroup011_sp_27309	661	315-512	198	Supergroup011--narna-levi_act_sludge_SRR7976326_k141_39050_flag1_multi8_len3762	3762
Supergroup011	Known (defined by ICTV)	Narna-Levi	narna-levi	Supergroup011--narna-levi_act_sludge_ORF1_SRR7976326_k141_39190_flag1_multi5_len936	Supergroup011_sp_9332	312	3-169	167	Supergroup011--narna-levi_act_sludge_SRR7976326_k141_39190_flag1_multi5_len936	936
Supergroup011	Known (defined by ICTV)	Narna-Levi	narna-levi	Supergroup011--narna-levi_act_sludge_ORF1_SRR7976326_k141_39244_flag1_multi5_len1375	Supergroup011_sp_46284	438	44-227	184	Supergroup011--narna-levi_act_sludge_SRR7976326_k141_39244_flag1_multi5_len1375	1375
Supergroup011	Known (defined by ICTV)	Narna-Levi	narna-levi	Supergroup011--narna-levi_act_sludge_ORF61_SRR7976326_k141_39654_flag1_multi5_len3065	Supergroup011_sp_32311	651	224-417	194	Supergroup011--narna-levi_act_sludge_SRR7976326_k141_39654_flag1_multi5_len3065	3065
Supergroup011	Known (defined by ICTV)	Narna-Levi	narna-levi	Supergroup011--narna-levi_act_sludge_ORF80_SRR7976326_k141_40145_flag1_multi6_len3786	Supergroup011_sp_37284	679	284-473	190	Supergroup011--narna-levi_act_sludge_SRR7976326_k141_40145_flag1_multi6_len3786	3786
Supergroup011	Known (defined by ICTV)	Narna-Levi	narna-levi	Supergroup011--narna-levi_act_sludge_ORF16_SRR7976326_k141_40288_flag1_multi6_len1109	Supergroup011_sp_7834	369	171-369	199	Supergroup011--narna-levi_act_sludge_SRR7976326_k141_40288_flag1_multi6_len1109	1109
Supergroup011	Known (defined by ICTV)	Narna-Levi	narna-levi	Supergroup011--narna-levi_act_sludge_ORF32_SRR7976326_k141_40621_flag1_multi9_len1724	Supergroup011_sp_48382	555	220-400	181	Supergroup011--narna-levi_act_sludge_SRR7976326_k141_40621_flag1_multi9_len1724	1724
Supergroup011	Known (defined by ICTV)	Narna-Levi	narna-levi	Supergroup011--narna-levi_act_sludge_ORF19_SRR7976326_k141_40697_flag1_multi10_len3539	Supergroup011_sp_47178	573	221-403	183	Supergroup011--narna-levi_act_sludge_SRR7976326_k141_40697_flag1_multi10_len3539	3539
Supergroup011	Known (defined by ICTV)	Narna-Levi	narna-levi	Supergroup011--narna-levi_act_sludge_ORF5_SRR7976326_k141_40943_flag1_multi8_len1729	Supergroup011_sp_43333	560	218-403	186	Supergroup011--narna-levi_act_sludge_SRR7976326_k141_40943_flag1_multi8_len1729	1729
Supergroup011	Known (defined by ICTV)	Narna-Levi	narna-levi	Supergroup011--narna-levi_act_sludge_ORF8_SRR7976326_k141_41153_flag1_multi14_len3611	Supergroup011_sp_20962	609	259-461	203	Supergroup011--narna-levi_act_sludge_SRR7976326_k141_41153_flag1_multi14_len3611	3611
Supergroup011	Known (defined by ICTV)	Narna-Levi	narna-levi	Supergroup011--narna-levi_act_sludge_ORF36_SRR7976326_k141_41289_flag1_multi6_len1610	Supergroup011_sp_22688	481	110-311	202	Supergroup011--narna-levi_act_sludge_SRR7976326_k141_41289_flag1_multi6_len1610	1610
Supergroup011	Known (defined by ICTV)	Narna-Levi	narna-levi	Supergroup011--narna-levi_act_sludge_ORF21_SRR7976326_k141_41631_flag1_multi20_len3891	Supergroup011_sp_26553	691	342-540	199	Supergroup011--narna-levi_act_sludge_SRR7976326_k141_41631_flag1_multi20_len3891	3891
Supergroup011	Known (defined by ICTV)	Narna-Levi	narna-levi	Supergroup011--narna-levi_act_sludge_ORF20_SRR7976326_k141_42536_flag1_multi4_len1105	Supergroup011_sp_44903	367	37-221	185	Supergroup011--narna-levi_act_sludge_SRR7976326_k141_42536_flag1_multi4_len1105	1105
Supergroup011	Known (defined by ICTV)	Narna-Levi	narna-levi	Supergroup011--narna-levi_act_sludge_ORF88_SRR7976326_k141_4287_flag1_multi11_len4326	Supergroup011_sp_38694	659	302-490	189	Supergroup011--narna-levi_act_sludge_SRR7976326_k141_4287_flag1_multi11_len4326	4326
Supergroup011	Known (defined by ICTV)	Narna-Levi	narna-levi	Supergroup011--narna-levi_act_sludge_ORF1_SRR7976326_k141_43013_flag1_multi9_len941	Supergroup011_sp_53922	300	2-146	145	Supergroup011--narna-levi_act_sludge_SRR7976326_k141_43013_flag1_multi9_len941	941
Supergroup011	Known (defined by ICTV)	Narna-Levi	narna-levi	Supergroup011--narna-levi_act_sludge_ORF19_SRR7976326_k141_43166_flag1_multi13_len3305	Supergroup011_sp_47179	557	233-415	183	Supergroup011--narna-levi_act_sludge_SRR7976326_k141_43166_flag1_multi13_len3305	3305
Supergroup011	Known (defined by ICTV)	Narna-Levi	narna-levi	Supergroup011--narna-levi_act_sludge_ORF28_SRR7976326_k141_4319_flag1_multi7_len3467	Supergroup011_sp_40174	605	222-409	188	Supergroup011--narna-levi_act_sludge_SRR7976326_k141_4319_flag1_multi7_len3467	3467
Supergroup011	Known (defined by ICTV)	Narna-Levi	narna-levi	Supergroup011--narna-levi_act_sludge_ORF24_SRR7976326_k141_43453_flag1_multi6_len1700	Supergroup011_sp_24083	556	187-386	200	Supergroup011--narna-levi_act_sludge_SRR7976326_k141_43453_flag1_multi6_len1700	1700
Supergroup011	Known (defined by ICTV)	Narna-Levi	narna-levi	Supergroup011--narna-levi_act_sludge_ORF98_SRR7976326_k141_43602_flag1_multi100_len3981	Supergroup011_sp_43265	606	250-435	186	Supergroup011--narna-levi_act_sludge_SRR7976326_k141_43602_flag1_multi100_len3981	3981
Supergroup011	Known (defined by ICTV)	Narna-Levi	narna-levi	Supergroup011--narna-levi_act_sludge_ORF75_SRR7976326_k141_4370_flag1_multi74_len4047	Supergroup011_sp_37227	617	243-432	190	Supergroup011--narna-levi_act_sludge_SRR7976326_k141_4370_flag1_multi74_len4047	4047
Supergroup011	Known (defined by ICTV)	Narna-Levi	narna-levi	Supergroup011--narna-levi_act_sludge_ORF82_SRR7976326_k141_44286_flag1_multi222_len3735	Supergroup011_sp_11773	622	211-425	215	Supergroup011--narna-levi_act_sludge_SRR7976326_k141_44286_flag1_multi222_len3735	3735
Supergroup011	Known (defined by ICTV)	Narna-Levi	narna-levi	Supergroup011--narna-levi_act_sludge_ORF5_SRR7976326_k141_45523_flag1_multi5_len1536	Supergroup011_sp_43348	511	168-353	186	Supergroup011--narna-levi_act_sludge_SRR7976326_k141_45523_flag1_multi5_len1536	1536
Supergroup011	Known (defined by ICTV)	Narna-Levi	narna-levi	Supergroup011--narna-levi_act_sludge_ORF33_SRR7976326_k141_45650_flag1_multi5_len3179	Supergroup011_sp_38707	427	196-384	189	Supergroup011--narna-levi_act_sludge_SRR7976326_k141_45650_flag1_multi5_len3179	3179
Supergroup011	Known (defined by ICTV)	Narna-Levi	narna-levi	Supergroup011--narna-levi_act_sludge_ORF1_SRR7976326_k141_46136_flag1_multi4_len939	Supergroup011_sp_13254	313	5-112	108	Supergroup011--narna-levi_act_sludge_SRR7976326_k141_46136_flag1_multi4_len939	939
Supergroup011	Known (defined by ICTV)	Narna-Levi	narna-levi	Supergroup011--narna-levi_act_sludge_ORF30_SRR7976326_k141_46475_flag1_multi27_len3324	Supergroup011_sp_43321	683	296-481	186	Supergroup011--narna-levi_act_sludge_SRR7976326_k141_46475_flag1_multi27_len3324	3324
Supergroup011	Known (defined by ICTV)	Narna-Levi	narna-levi	Supergroup011--narna-levi_act_sludge_ORF2_SRR7976326_k141_46498_flag1_multi5_len1979	Supergroup011_sp_46315	566	222-405	184	Supergroup011--narna-levi_act_sludge_SRR7976326_k141_46498_flag1_multi5_len1979	1979
Supergroup011	Known (defined by ICTV)	Narna-Levi	narna-levi	Supergroup011--narna-levi_act_sludge_ORF24_SRR7976326_k141_46742_flag1_multi15_len3366	Supergroup011_sp_41652	558	214-400	187	Supergroup011--narna-levi_act_sludge_SRR7976326_k141_46742_flag1_multi15_len3366	3366
Supergroup011	Known (defined by ICTV)	Narna-Levi	narna-levi	Supergroup011--narna-levi_act_sludge_ORF6_SRR7976326_k141_47321_flag1_multi14_len1464	Supergroup011_sp_5405	359	242-359	118	Supergroup011--narna-levi_act_sludge_SRR7976326_k141_47321_flag1_multi14_len1464	1464
Supergroup011	Known (defined by ICTV)	Narna-Levi	narna-levi	Supergroup011--narna-levi_act_sludge_ORF1_SRR7976326_k141_48392_flag1_multi3_len1643	Supergroup011_sp_37249	537	157-346	190	Supergroup011--narna-levi_act_sludge_SRR7976326_k141_48392_flag1_multi3_len1643	1643
Supergroup011	Known (defined by ICTV)	Narna-Levi	narna-levi	Supergroup011--narna-levi_act_sludge_ORF37_SRR7976326_k141_48439_flag1_multi7_len3785	Supergroup011_sp_47894	634	245-426	182	Supergroup011--narna-levi_act_sludge_SRR7976326_k141_48439_flag1_multi7_len3785	3785
Supergroup011	Known (defined by ICTV)	Narna-Levi	narna-levi	Supergroup011--narna-levi_act_sludge_ORF24_SRR7976326_k141_4876_flag1_multi9_len974	Supergroup011_sp_31108	324	32-226	195	Supergroup011--narna-levi_act_sludge_SRR7976326_k141_4876_flag1_multi9_len974	974
Supergroup011	Known (defined by ICTV)	Narna-Levi	narna-levi	Supergroup011--narna-levi_act_sludge_ORF1_SRR7976326_k141_48833_flag1_multi3_len983	Supergroup011_sp_48904	327	97-276	180	Supergroup011--narna-levi_act_sludge_SRR7976326_k141_48833_flag1_multi3_len983	983
Supergroup011	Known (defined by ICTV)	Narna-Levi	narna-levi	Supergroup011--narna-levi_act_sludge_ORF23_SRR7976326_k141_49003_flag1_multi4_len1238	Supergroup011_sp_38557	412	104-292	189	Supergroup011--narna-levi_act_sludge_SRR7976326_k141_49003_flag1_multi4_len1238	1238
Supergroup011	Known (defined by ICTV)	Narna-Levi	narna-levi	Supergroup011--narna-levi_act_sludge_ORF26_SRR7976326_k141_49213_flag1_multi3_len1053	Supergroup011_sp_24081	341	4-123	120	Supergroup011--narna-levi_act_sludge_SRR7976326_k141_49213_flag1_multi3_len1053	1053
Supergroup011	Known (defined by ICTV)	Narna-Levi	narna-levi	Supergroup011--narna-levi_act_sludge_ORF1_SRR7976326_k141_49750_flag1_multi4_len1240	Supergroup011_sp_54389	413	273-412	140	Supergroup011--narna-levi_act_sludge_SRR7976326_k141_49750_flag1_multi4_len1240	1240
Supergroup011	Known (defined by ICTV)	Narna-Levi	narna-levi	Supergroup011--narna-levi_act_sludge_ORF51_SRR7976326_k141_50044_flag1_multi12_len3376	Supergroup011_sp_40187	533	214-401	188	Supergroup011--narna-levi_act_sludge_SRR7976326_k141_50044_flag1_multi12_len3376	3376
Supergroup011	Known (defined by ICTV)	Narna-Levi	narna-levi	Supergroup011--narna-levi_act_sludge_ORF27_SRR7976326_k141_50074_flag1_multi5_len1183	Supergroup011_sp_20947	394	56-258	203	Supergroup011--narna-levi_act_sludge_SRR7976326_k141_50074_flag1_multi5_len1183	1183
Supergroup011	Known (defined by ICTV)	Narna-Levi	narna-levi	Supergroup011--narna-levi_act_sludge_ORF37_SRR7976326_k141_50126_flag1_multi6_len3573	Supergroup011_sp_38708	567	236-424	189	Supergroup011--narna-levi_act_sludge_SRR7976326_k141_50126_flag1_multi6_len3573	3573
Supergroup011	Known (defined by ICTV)	Narna-Levi	narna-levi	Supergroup011--narna-levi_act_sludge_ORF8_SRR7976326_k141_51553_flag1_multi7_len979	Supergroup011_sp_48902	315	3-112	110	Supergroup011--narna-levi_act_sludge_SRR7976326_k141_51553_flag1_multi7_len979	979
Supergroup011	Known (defined by ICTV)	Narna-Levi	narna-levi	Supergroup011--narna-levi_act_sludge_ORF3_SRR7976326_k141_52541_flag1_multi18_len2066	Supergroup011_sp_41678	546	202-388	187	Supergroup011--narna-levi_act_sludge_SRR7976326_k141_52541_flag1_multi18_len2066	2066
Supergroup011	Known (defined by ICTV)	Narna-Levi	narna-levi	Supergroup011--narna-levi_act_sludge_ORF11_SRR7976326_k141_53292_flag1_multi214_len2475	Supergroup011_sp_12169	812	353-566	214	Supergroup011--narna-levi_act_sludge_SRR7976326_k141_53292_flag1_multi214_len2475	2475
Supergroup011	Known (defined by ICTV)	Narna-Levi	narna-levi	Supergroup011--narna-levi_act_sludge_ORF5_SRR7976326_k141_53624_flag1_multi7_len1022	Supergroup011_sp_49390	338	11-188	178	Supergroup011--narna-levi_act_sludge_SRR7976326_k141_53624_flag1_multi7_len1022	1022
Supergroup011	Known (defined by ICTV)	Narna-Levi	narna-levi	Supergroup011--narna-levi_act_sludge_ORF21_SRR7976326_k141_537_flag1_multi11_len3571	Supergroup011_sp_34804	598	245-436	192	Supergroup011--narna-levi_act_sludge_SRR7976326_k141_537_flag1_multi11_len3571	3571
Supergroup011	Known (defined by ICTV)	Narna-Levi	narna-levi	Supergroup011--narna-levi_act_sludge_ORF37_SRR7976326_k141_53944_flag1_multi8_len3710	Supergroup011_sp_8239	570	214-414	201	Supergroup011--narna-levi_act_sludge_SRR7976326_k141_53944_flag1_multi8_len3710	3710
Supergroup011	Known (defined by ICTV)	Narna-Levi	narna-levi	Supergroup011--narna-levi_act_sludge_ORF75_SRR7976326_k141_54499_flag1_multi8_len3683	Supergroup011_sp_7834	789	343-570	228	Supergroup011--narna-levi_act_sludge_SRR7976326_k141_54499_flag1_multi8_len3683	3683
Supergroup011	Known (defined by ICTV)	Narna-Levi	narna-levi	Supergroup011--narna-levi_act_sludge_ORF1_SRR7976326_k141_54701_flag1_multi8_len1598	Supergroup011_sp_9018	514	108-330	223	Supergroup011--narna-levi_act_sludge_SRR7976326_k141_54701_flag1_multi8_len1598	1598
Supergroup011	Known (defined by ICTV)	Narna-Levi	narna-levi	Supergroup011--narna-levi_act_sludge_ORF38_SRR7976326_k141_55053_flag1_multi8_len2041	Supergroup011_sp_20958	628	280-481	202	Supergroup011--narna-levi_act_sludge_SRR7976326_k141_55053_flag1_multi8_len2041	2041
Supergroup011	Known (defined by ICTV)	Narna-Levi	narna-levi	Supergroup011--narna-levi_act_sludge_ORF7_SRR7976326_k141_55705_flag1_multi5_len1838	Supergroup011_sp_50070	564	209-385	177	Supergroup011--narna-levi_act_sludge_SRR7976326_k141_55705_flag1_multi5_len1838	1838
Supergroup011	Known (defined by ICTV)	Narna-Levi	narna-levi	Supergroup011--narna-levi_act_sludge_ORF40_SRR7976326_k141_56290_flag1_multi55_len3766	Supergroup011_sp_34907	591	243-433	191	Supergroup011--narna-levi_act_sludge_SRR7976326_k141_56290_flag1_multi55_len3766	3766
Supergroup011	Known (defined by ICTV)	Narna-Levi	narna-levi	Supergroup011--narna-levi_act_sludge_ORF3_SRR7976326_k141_56301_flag1_multi5_len3742	Supergroup011_sp_38700	598	222-410	189	Supergroup011--narna-levi_act_sludge_SRR7976326_k141_56301_flag1_multi5_len3742	3742
Supergroup011	Known (defined by ICTV)	Narna-Levi	narna-levi	Supergroup011--narna-levi_act_sludge_ORF55_SRR7976326_k141_56375_flag1_multi9_len3620	Supergroup011_sp_44924	571	212-396	185	Supergroup011--narna-levi_act_sludge_SRR7976326_k141_56375_flag1_multi9_len3620	3620
Supergroup011	Known (defined by ICTV)	Narna-Levi	narna-levi	Supergroup011--narna-levi_act_sludge_ORF6_SRR7976326_k141_56414_flag1_multi18_len4204	Supergroup011_sp_41598	648	233-419	187	Supergroup011--narna-levi_act_sludge_SRR7976326_k141_56414_flag1_multi18_len4204	4204
Supergroup011	Known (defined by ICTV)	Narna-Levi	narna-levi	Supergroup011--narna-levi_act_sludge_ORF53_SRR7976326_k141_56421_flag1_multi7_len2998	Supergroup011_sp_40161	394	235-394	160	Supergroup011--narna-levi_act_sludge_SRR7976326_k141_56421_flag1_multi7_len2998	2998
Supergroup011	Known (defined by ICTV)	Narna-Levi	narna-levi	Supergroup011--narna-levi_act_sludge_ORF2_SRR7976326_k141_56427_flag1_multi4_len1392	Supergroup011_sp_22692	371	280-366	87	Supergroup011--narna-levi_act_sludge_SRR7976326_k141_56427_flag1_multi4_len1392	1392
Supergroup011	Known (defined by ICTV)	Narna-Levi	narna-levi	Supergroup011--narna-levi_act_sludge_ORF77_SRR7976326_k141_56717_flag1_multi15_len4593	Supergroup011_sp_28790	651	285-481	197	Supergroup011--narna-levi_act_sludge_SRR7976326_k141_56717_flag1_multi15_len4593	4593
Supergroup011	Known (defined by ICTV)	Narna-Levi	narna-levi	Supergroup011--narna-levi_act_sludge_ORF79_SRR7976326_k141_56722_flag1_multi11_len3792	Supergroup011_sp_27605	646	270-467	198	Supergroup011--narna-levi_act_sludge_SRR7976326_k141_56722_flag1_multi11_len3792	3792
Supergroup011	Known (defined by ICTV)	Narna-Levi	narna-levi	Supergroup011--narna-levi_act_sludge_ORF80_SRR7976326_k141_57175_flag1_multi8_len3931	Supergroup011_sp_27607	672	286-483	198	Supergroup011--narna-levi_act_sludge_SRR7976326_k141_57175_flag1_multi8_len3931	3931
Supergroup011	Known (defined by ICTV)	Narna-Levi	narna-levi	Supergroup011--narna-levi_act_sludge_ORF13_SRR7976326_k141_57501_flag1_multi4_len1250	Supergroup011_sp_13784	416	31-241	211	Supergroup011--narna-levi_act_sludge_SRR7976326_k141_57501_flag1_multi4_len1250	1250
Supergroup011	Known (defined by ICTV)	Narna-Levi	narna-levi	Supergroup011--narna-levi_act_sludge_ORF15_SRR7976326_k141_57511_flag1_multi60_len3659	Supergroup011_sp_41623	613	228-414	187	Supergroup011--narna-levi_act_sludge_SRR7976326_k141_57511_flag1_multi60_len3659	3659
Supergroup011	Known (defined by ICTV)	Narna-Levi	narna-levi	Supergroup011--narna-levi_act_sludge_ORF1_SRR7976326_k141_58712_flag1_multi32_len1205	Supergroup011_sp_41669	386	2-161	160	Supergroup011--narna-levi_act_sludge_SRR7976326_k141_58712_flag1_multi32_len1205	1205
Supergroup011	Known (defined by ICTV)	Narna-Levi	narna-levi	Supergroup011--narna-levi_act_sludge_ORF71_SRR7976326_k141_58808_flag1_multi57_len3940	Supergroup011_sp_3856	696	250-497	248	Supergroup011--narna-levi_act_sludge_SRR7976326_k141_58808_flag1_multi57_len3940	3940
Supergroup011	Known (defined by ICTV)	Narna-Levi	narna-levi	Supergroup011--narna-levi_act_sludge_ORF21_SRR7976326_k141_59807_flag1_multi10_len2330	Supergroup011_sp_20933	761	297-499	203	Supergroup011--narna-levi_act_sludge_SRR7976326_k141_59807_flag1_multi10_len2330	2330
Supergroup011	Known (defined by ICTV)	Narna-Levi	narna-levi	Supergroup011--narna-levi_act_sludge_ORF23_SRR7976326_k141_60184_flag1_multi7_len3406	Supergroup011_sp_47190	586	258-440	183	Supergroup011--narna-levi_act_sludge_SRR7976326_k141_60184_flag1_multi7_len3406	3406
Supergroup011	Known (defined by ICTV)	Narna-Levi	narna-levi	Supergroup011--narna-levi_act_sludge_ORF1_SRR7976326_k141_60309_flag1_multi5_len1980	Supergroup011_sp_20938	640	288-490	203	Supergroup011--narna-levi_act_sludge_SRR7976326_k141_60309_flag1_multi5_len1980	1980
Supergroup011	Known (defined by ICTV)	Narna-Levi	narna-levi	Supergroup011--narna-levi_act_sludge_ORF71_SRR7976326_k141_60961_flag1_multi13_len3769	Supergroup011_sp_46327	589	228-411	184	Supergroup011--narna-levi_act_sludge_SRR7976326_k141_60961_flag1_multi13_len3769	3769
Supergroup011	Known (defined by ICTV)	Narna-Levi	narna-levi	Supergroup011--narna-levi_act_sludge_ORF83_SRR7976326_k141_61064_flag1_multi18_len3840	Supergroup011_sp_12689	704	330-542	213	Supergroup011--narna-levi_act_sludge_SRR7976326_k141_61064_flag1_multi18_len3840	3840
Supergroup011	Known (defined by ICTV)	Narna-Levi	narna-levi	Supergroup011--narna-levi_act_sludge_ORF16_SRR7976326_k141_61214_flag1_multi10_len2593	Supergroup011_sp_26539	506	230-428	199	Supergroup011--narna-levi_act_sludge_SRR7976326_k141_61214_flag1_multi10_len2593	2593
Supergroup011	Known (defined by ICTV)	Narna-Levi	narna-levi	Supergroup011--narna-levi_act_sludge_ORF85_SRR7976326_k141_614_flag1_multi9_len3848	Supergroup011_sp_49824	558	256-433	178	Supergroup011--narna-levi_act_sludge_SRR7976326_k141_614_flag1_multi9_len3848	3848
Supergroup011	Known (defined by ICTV)	Narna-Levi	narna-levi	Supergroup011--narna-levi_act_sludge_ORF5_SRR7976326_k141_61410_flag1_multi4_len1225	Supergroup011_sp_31094	377	278-374	97	Supergroup011--narna-levi_act_sludge_SRR7976326_k141_61410_flag1_multi4_len1225	1225
Supergroup011	Known (defined by ICTV)	Narna-Levi	narna-levi	Supergroup011--narna-levi_act_sludge_ORF102_SRR7976326_k141_62235_flag1_multi16_len4058	Supergroup011_sp_27572	575	190-387	198	Supergroup011--narna-levi_act_sludge_SRR7976326_k141_62235_flag1_multi16_len4058	4058
Supergroup011	Known (defined by ICTV)	Narna-Levi	narna-levi	Supergroup011--narna-levi_act_sludge_ORF1_SRR7976326_k141_62277_flag1_multi3_len1188	Supergroup011_sp_24096	396	131-331	201	Supergroup011--narna-levi_act_sludge_SRR7976326_k141_62277_flag1_multi3_len1188	1188
Supergroup011	Known (defined by ICTV)	Narna-Levi	narna-levi	Supergroup011--narna-levi_act_sludge_ORF46_SRR7976326_k141_62331_flag1_multi10_len1953	Supergroup011_sp_13253	601	244-455	212	Supergroup011--narna-levi_act_sludge_SRR7976326_k141_62331_flag1_multi10_len1953	1953
Supergroup011	Known (defined by ICTV)	Narna-Levi	narna-levi	Supergroup011--narna-levi_act_sludge_ORF23_SRR7976326_k141_62527_flag1_multi5_len1298	Supergroup011_sp_33565	432	225-417	193	Supergroup011--narna-levi_act_sludge_SRR7976326_k141_62527_flag1_multi5_len1298	1298
Supergroup011	Known (defined by ICTV)	Narna-Levi	narna-levi	Supergroup011--narna-levi_act_sludge_ORF13_SRR7976326_k141_62545_flag1_multi19_len1434	Supergroup011_sp_3855	455	251-455	205	Supergroup011--narna-levi_act_sludge_SRR7976326_k141_62545_flag1_multi19_len1434	1434
Supergroup011	Known (defined by ICTV)	Narna-Levi	narna-levi	Supergroup011--narna-levi_act_sludge_ORF98_SRR7976326_k141_62722_flag1_multi29_len4126	Supergroup011_sp_17809	716	282-486	205	Supergroup011--narna-levi_act_sludge_SRR7976326_k141_62722_flag1_multi29_len4126	4126
Supergroup011	Known (defined by ICTV)	Narna-Levi	narna-levi	Supergroup011--narna-levi_act_sludge_ORF3_SRR7976326_k141_62792_flag1_multi27_len2952	Supergroup011_sp_38710	613	263-451	189	Supergroup011--narna-levi_act_sludge_SRR7976326_k141_62792_flag1_multi27_len2952	2952
Supergroup011	Known (defined by ICTV)	Narna-Levi	narna-levi	Supergroup011--narna-levi_act_sludge_ORF98_SRR7976326_k141_63019_flag1_multi17_len4061	Supergroup011_sp_41611	634	257-443	187	Supergroup011--narna-levi_act_sludge_SRR7976326_k141_63019_flag1_multi17_len4061	4061
Supergroup011	Known (defined by ICTV)	Narna-Levi	narna-levi	Supergroup011--narna-levi_act_sludge_ORF6_SRR7976326_k141_63026_flag1_multi6_len1732	Supergroup011_sp_14296	565	276-485	210	Supergroup011--narna-levi_act_sludge_SRR7976326_k141_63026_flag1_multi6_len1732	1732
Supergroup011	Known (defined by ICTV)	Narna-Levi	narna-levi	Supergroup011--narna-levi_act_sludge_ORF94_SRR7976326_k141_63300_flag1_multi9_len4254	Supergroup011_sp_19259	653	267-470	204	Supergroup011--narna-levi_act_sludge_SRR7976326_k141_63300_flag1_multi9_len4254	4254
Supergroup011	Known (defined by ICTV)	Narna-Levi	narna-levi	Supergroup011--narna-levi_act_sludge_ORF75_SRR7976326_k141_6416_flag1_multi56_len3679	Supergroup011_sp_16074	670	307-513	207	Supergroup011--narna-levi_act_sludge_SRR7976326_k141_6416_flag1_multi56_len3679	3679
Supergroup011	Known (defined by ICTV)	Narna-Levi	narna-levi	Supergroup011--narna-levi_act_sludge_ORF49_SRR7976326_k141_64406_flag1_multi33_len2255	Supergroup011_sp_5995	638	267-503	237	Supergroup011--narna-levi_act_sludge_SRR7976326_k141_64406_flag1_multi33_len2255	2255
Supergroup011	Known (defined by ICTV)	Narna-Levi	narna-levi	Supergroup011--narna-levi_act_sludge_ORF47_SRR7976326_k141_64537_flag1_multi7_len2634	Supergroup011_sp_50519	399	49-223	175	Supergroup011--narna-levi_act_sludge_SRR7976326_k141_64537_flag1_multi7_len2634	2634
Supergroup011	Known (defined by ICTV)	Narna-Levi	narna-levi	Supergroup011--narna-levi_act_sludge_ORF19_SRR7976326_k141_64760_flag1_multi25_len3811	Supergroup011_sp_32289	637	282-475	194	Supergroup011--narna-levi_act_sludge_SRR7976326_k141_64760_flag1_multi25_len3811	3811
Supergroup011	Known (defined by ICTV)	Narna-Levi	narna-levi	Supergroup011--narna-levi_act_sludge_ORF9_SRR7976326_k141_64922_flag1_multi8_len3725	Supergroup011_sp_37289	642	289-478	190	Supergroup011--narna-levi_act_sludge_SRR7976326_k141_64922_flag1_multi8_len3725	3725
Supergroup011	Known (defined by ICTV)	Narna-Levi	narna-levi	Supergroup011--narna-levi_act_sludge_ORF10_SRR7976326_k141_65739_flag1_multi25_len2755	Supergroup011_sp_3999	745	271-518	248	Supergroup011--narna-levi_act_sludge_SRR7976326_k141_65739_flag1_multi25_len2755	2755
Supergroup011	Known (defined by ICTV)	Narna-Levi	narna-levi	Supergroup011--narna-levi_act_sludge_ORF1_SRR7976326_k141_65817_flag1_multi4_len1013	Supergroup011_sp_43352	337	2-177	176	Supergroup011--narna-levi_act_sludge_SRR7976326_k141_65817_flag1_multi4_len1013	1013
Supergroup011	Known (defined by ICTV)	Narna-Levi	narna-levi	Supergroup011--narna-levi_act_sludge_ORF26_SRR7976326_k141_65826_flag1_multi5_len1925	Supergroup011_sp_46296	572	240-423	184	Supergroup011--narna-levi_act_sludge_SRR7976326_k141_65826_flag1_multi5_len1925	1925
Supergroup011	Known (defined by ICTV)	Narna-Levi	narna-levi	Supergroup011--narna-levi_act_sludge_ORF84_SRR7976326_k141_65895_flag1_multi66_len3587	Supergroup011_sp_43347	565	217-402	186	Supergroup011--narna-levi_act_sludge_SRR7976326_k141_65895_flag1_multi66_len3587	3587
Supergroup011	Known (defined by ICTV)	Narna-Levi	narna-levi	Supergroup011--narna-levi_act_sludge_ORF2_SRR7976326_k141_65927_flag1_multi19_len2934	Supergroup011_sp_548	898	378-709	332	Supergroup011--narna-levi_act_sludge_SRR7976326_k141_65927_flag1_multi19_len2934	2934
Supergroup011	Known (defined by ICTV)	Narna-Levi	narna-levi	Supergroup011--narna-levi_act_sludge_ORF23_SRR7976326_k141_66572_flag1_multi8_len1250	Supergroup011_sp_37256	416	184-373	190	Supergroup011--narna-levi_act_sludge_SRR7976326_k141_66572_flag1_multi8_len1250	1250
Supergroup011	Known (defined by ICTV)	Narna-Levi	narna-levi	Supergroup011--narna-levi_act_sludge_ORF44_SRR7976326_k141_66709_flag1_multi15_len3709	Supergroup011_sp_33569	635	230-422	193	Supergroup011--narna-levi_act_sludge_SRR7976326_k141_66709_flag1_multi15_len3709	3709
Supergroup011	Known (defined by ICTV)	Narna-Levi	narna-levi	Supergroup011--narna-levi_act_sludge_ORF69_SRR7976326_k141_67261_flag1_multi25_len3554	Supergroup011_sp_40189	565	214-401	188	Supergroup011--narna-levi_act_sludge_SRR7976326_k141_67261_flag1_multi25_len3554	3554
Supergroup011	Known (defined by ICTV)	Narna-Levi	narna-levi	Supergroup011--narna-levi_act_sludge_ORF1_SRR7976326_k141_675_flag1_multi3_len1003	Supergroup011_sp_40163	332	91-278	188	Supergroup011--narna-levi_act_sludge_SRR7976326_k141_675_flag1_multi3_len1003	1003
Supergroup011	Known (defined by ICTV)	Narna-Levi	narna-levi	Supergroup011--narna-levi_act_sludge_ORF21_SRR7976326_k141_67711_flag1_multi8_len1375	Supergroup011_sp_43312	369	223-369	147	Supergroup011--narna-levi_act_sludge_SRR7976326_k141_67711_flag1_multi8_len1375	1375
Supergroup011	Known (defined by ICTV)	Narna-Levi	narna-levi	Supergroup011--narna-levi_act_sludge_ORF4_SRR7976326_k141_67891_flag1_multi8_len3248	Supergroup011_sp_47203	553	232-414	183	Supergroup011--narna-levi_act_sludge_SRR7976326_k141_67891_flag1_multi8_len3248	3248
Supergroup011	Known (defined by ICTV)	Narna-Levi	narna-levi	Supergroup011--narna-levi_act_sludge_ORF21_SRR7976326_k141_68145_flag1_multi9_len1250	Supergroup011_sp_41644	411	55-241	187	Supergroup011--narna-levi_act_sludge_SRR7976326_k141_68145_flag1_multi9_len1250	1250
Supergroup011	Known (defined by ICTV)	Narna-Levi	narna-levi	Supergroup011--narna-levi_act_sludge_ORF78_SRR7976326_k141_68275_flag1_multi21_len3533	Supergroup011_sp_37281	573	227-416	190	Supergroup011--narna-levi_act_sludge_SRR7976326_k141_68275_flag1_multi21_len3533	3533
Supergroup011	Known (defined by ICTV)	Narna-Levi	narna-levi	Supergroup011--narna-levi_act_sludge_ORF30_SRR7976326_k141_68454_flag1_multi8_len1676	Supergroup011_sp_25608	495	290-488	199	Supergroup011--narna-levi_act_sludge_SRR7976326_k141_68454_flag1_multi8_len1676	1676
Supergroup011	Known (defined by ICTV)	Narna-Levi	narna-levi	Supergroup011--narna-levi_act_sludge_ORF6_SRR7976326_k141_68579_flag1_multi14_len3214	Supergroup011_sp_50253	517	231-406	176	Supergroup011--narna-levi_act_sludge_SRR7976326_k141_68579_flag1_multi14_len3214	3214
Supergroup011	Known (defined by ICTV)	Narna-Levi	narna-levi	Supergroup011--narna-levi_act_sludge_ORF5_SRR7976326_k141_69550_flag1_multi19_len3161	Supergroup011_sp_41637	449	193-379	187	Supergroup011--narna-levi_act_sludge_SRR7976326_k141_69550_flag1_multi19_len3161	3161
Supergroup011	Known (defined by ICTV)	Narna-Levi	narna-levi	Supergroup011--narna-levi_act_sludge_ORF1_SRR7976326_k141_69551_flag1_multi4_len1230	Supergroup011_sp_16822	386	46-251	206	Supergroup011--narna-levi_act_sludge_SRR7976326_k141_69551_flag1_multi4_len1230	1230
Supergroup011	Known (defined by ICTV)	Narna-Levi	narna-levi	Supergroup011--narna-levi_act_sludge_ORF55_SRR7976326_k141_69956_flag1_multi27_len3778	Supergroup011_sp_49812	583	197-374	178	Supergroup011--narna-levi_act_sludge_SRR7976326_k141_69956_flag1_multi27_len3778	3778
Supergroup011	Known (defined by ICTV)	Narna-Levi	narna-levi	Supergroup011--narna-levi_act_sludge_ORF22_SRR7976326_k141_7030_flag1_multi4_len1062	Supergroup011_sp_6413	353	66-302	237	Supergroup011--narna-levi_act_sludge_SRR7976326_k141_7030_flag1_multi4_len1062	1062
Supergroup011	Known (defined by ICTV)	Narna-Levi	narna-levi	Supergroup011--narna-levi_act_sludge_ORF14_SRR7976326_k141_70776_flag1_multi12_len1278	Supergroup011_sp_9950	365	4-182	179	Supergroup011--narna-levi_act_sludge_SRR7976326_k141_70776_flag1_multi12_len1278	1278
Supergroup011	Known (defined by ICTV)	Narna-Levi	narna-levi	Supergroup011--narna-levi_act_sludge_ORF85_SRR7976326_k141_71751_flag1_multi104_len3867	Supergroup011_sp_43351	611	254-439	186	Supergroup011--narna-levi_act_sludge_SRR7976326_k141_71751_flag1_multi104_len3867	3867
Supergroup011	Known (defined by ICTV)	Narna-Levi	narna-levi	Supergroup011--narna-levi_act_sludge_ORF20_SRR7976326_k141_72192_flag1_multi9_len1413	Supergroup011_sp_7261	438	6-236	231	Supergroup011--narna-levi_act_sludge_SRR7976326_k141_72192_flag1_multi9_len1413	1413
Supergroup011	Known (defined by ICTV)	Narna-Levi	narna-levi	Supergroup011--narna-levi_act_sludge_ORF21_SRR7976326_k141_7224_flag1_multi34_len3755	Supergroup011_sp_19279	674	320-523	204	Supergroup011--narna-levi_act_sludge_SRR7976326_k141_7224_flag1_multi34_len3755	3755
Supergroup011	Known (defined by ICTV)	Narna-Levi	narna-levi	Supergroup011--narna-levi_act_sludge_ORF58_SRR7976326_k141_72450_flag1_multi30_len3858	Supergroup011_sp_33587	629	284-476	193	Supergroup011--narna-levi_act_sludge_SRR7976326_k141_72450_flag1_multi30_len3858	3858
Supergroup011	Known (defined by ICTV)	Narna-Levi	narna-levi	Supergroup011--narna-levi_act_sludge_ORF8_SRR7976326_k141_72865_flag1_multi5_len931	Supergroup011_sp_16059	309	79-285	207	Supergroup011--narna-levi_act_sludge_SRR7976326_k141_72865_flag1_multi5_len931	931
Supergroup011	Known (defined by ICTV)	Narna-Levi	narna-levi	Supergroup011--narna-levi_act_sludge_ORF1_SRR7976326_k141_73761_flag1_multi5_len1232	Supergroup011_sp_41640	390	55-241	187	Supergroup011--narna-levi_act_sludge_SRR7976326_k141_73761_flag1_multi5_len1232	1232
Supergroup011	Known (defined by ICTV)	Narna-Levi	narna-levi	Supergroup011--narna-levi_act_sludge_ORF69_SRR7976326_k141_74417_flag1_multi25_len3897	Supergroup011_sp_46309	592	235-418	184	Supergroup011--narna-levi_act_sludge_SRR7976326_k141_74417_flag1_multi25_len3897	3897
Supergroup011	Known (defined by ICTV)	Narna-Levi	narna-levi	Supergroup011--narna-levi_act_sludge_ORF5_SRR7976326_k141_74517_flag1_multi48_len4033	Supergroup011_sp_46305	633	261-444	184	Supergroup011--narna-levi_act_sludge_SRR7976326_k141_74517_flag1_multi48_len4033	4033
Supergroup011	Known (defined by ICTV)	Narna-Levi	narna-levi	Supergroup011--narna-levi_act_sludge_ORF12_SRR7976326_k141_74559_flag1_multi4_len1659	Supergroup011_sp_4636	552	172-415	244	Supergroup011--narna-levi_act_sludge_SRR7976326_k141_74559_flag1_multi4_len1659	1659
Supergroup011	Known (defined by ICTV)	Narna-Levi	narna-levi	Supergroup011--narna-levi_act_sludge_ORF21_SRR7976326_k141_7494_flag1_multi18_len3628	Supergroup011_sp_20951	573	218-420	203	Supergroup011--narna-levi_act_sludge_SRR7976326_k141_7494_flag1_multi18_len3628	3628
Supergroup011	Known (defined by ICTV)	Narna-Levi	narna-levi	Supergroup011--narna-levi_act_sludge_ORF9_SRR7976326_k141_74942_flag1_multi63_len1314	Supergroup011_sp_32294	437	185-378	194	Supergroup011--narna-levi_act_sludge_SRR7976326_k141_74942_flag1_multi63_len1314	1314
Supergroup011	Known (defined by ICTV)	Narna-Levi	narna-levi	Supergroup011--narna-levi_act_sludge_ORF9_SRR7976326_k141_7500_flag1_multi5_len1674	Supergroup011_sp_16076	441	88-294	207	Supergroup011--narna-levi_act_sludge_SRR7976326_k141_7500_flag1_multi5_len1674	1674
Supergroup011	Known (defined by ICTV)	Narna-Levi	narna-levi	Supergroup011--narna-levi_act_sludge_ORF1_SRR7976326_k141_75257_flag1_multi6_len1751	Supergroup011_sp_2722	510	7-253	247	Supergroup011--narna-levi_act_sludge_SRR7976326_k141_75257_flag1_multi6_len1751	1751
