## Supplemental Table 3 for "Using artificial intelligence to document the hidden RNA virosphere" (part 15 of 136)

### Sheet: Table S3 (continued)
Table S3. Information on the RdRP sequences identified in this study, related to Figure 1.
Supergroup011	Known (defined by ICTV)	Narna-Levi	narna-levi	Supergroup011--narna-levi_act_sludge_ORF76_SRR7976326_k141_76278_flag1_multi15_len4670	Supergroup011_sp_37269	729	349-538	190	Supergroup011--narna-levi_act_sludge_SRR7976326_k141_76278_flag1_multi15_len4670	4670
Supergroup011	Known (defined by ICTV)	Narna-Levi	narna-levi	Supergroup011--narna-levi_act_sludge_ORF67_SRR7976326_k141_76994_flag1_multi20_len3792	Supergroup011_sp_28787	579	237-433	197	Supergroup011--narna-levi_act_sludge_SRR7976326_k141_76994_flag1_multi20_len3792	3792
Supergroup011	Known (defined by ICTV)	Narna-Levi	narna-levi	Supergroup011--narna-levi_act_sludge_ORF16_SRR7976326_k141_77308_flag1_multi4_len1073	Supergroup011_sp_44868	341	4-188	185	Supergroup011--narna-levi_act_sludge_SRR7976326_k141_77308_flag1_multi4_len1073	1073
Supergroup011	Known (defined by ICTV)	Narna-Levi	narna-levi	Supergroup011--narna-levi_act_sludge_ORF82_SRR7976326_k141_77422_flag1_multi15_len3597	Supergroup011_sp_14859	590	219-427	209	Supergroup011--narna-levi_act_sludge_SRR7976326_k141_77422_flag1_multi15_len3597	3597
Supergroup011	Known (defined by ICTV)	Narna-Levi	narna-levi	Supergroup011--narna-levi_act_sludge_ORF33_SRR7976326_k141_77464_flag1_multi279_len3901	Supergroup011_sp_26570	663	233-431	199	Supergroup011--narna-levi_act_sludge_SRR7976326_k141_77464_flag1_multi279_len3901	3901
Supergroup011	Known (defined by ICTV)	Narna-Levi	narna-levi	Supergroup011--narna-levi_act_sludge_ORF8_SRR7976326_k141_77686_flag1_multi4_len1047	Supergroup011_sp_32302	317	3-143	141	Supergroup011--narna-levi_act_sludge_SRR7976326_k141_77686_flag1_multi4_len1047	1047
Supergroup011	Known (defined by ICTV)	Narna-Levi	narna-levi	Supergroup011--narna-levi_act_sludge_ORF32_SRR7976326_k141_77780_flag1_multi8_len2027	Supergroup011_sp_4002	472	78-325	248	Supergroup011--narna-levi_act_sludge_SRR7976326_k141_77780_flag1_multi8_len2027	2027
Supergroup011	Known (defined by ICTV)	Narna-Levi	narna-levi	Supergroup011--narna-levi_act_sludge_ORF1_SRR7976326_k141_78480_flag1_multi4_len1223	Supergroup011_sp_54892	324	187-321	135	Supergroup011--narna-levi_act_sludge_SRR7976326_k141_78480_flag1_multi4_len1223	1223
Supergroup011	Known (defined by ICTV)	Narna-Levi	narna-levi	Supergroup011--narna-levi_act_sludge_ORF4_SRR7976326_k141_78713_flag1_multi2_len1014	Supergroup011_sp_4036	337	2-145	144	Supergroup011--narna-levi_act_sludge_SRR7976326_k141_78713_flag1_multi2_len1014	1014
Supergroup011	Known (defined by ICTV)	Narna-Levi	narna-levi	Supergroup011--narna-levi_act_sludge_ORF66_SRR7976326_k141_79070_flag1_multi149_len3855	Supergroup011_sp_43315	647	235-420	186	Supergroup011--narna-levi_act_sludge_SRR7976326_k141_79070_flag1_multi149_len3855	3855
Supergroup011	Known (defined by ICTV)	Narna-Levi	narna-levi	Supergroup011--narna-levi_act_sludge_ORF17_SRR7976326_k141_79391_flag1_multi5_len2119	Supergroup011_sp_20940	663	312-514	203	Supergroup011--narna-levi_act_sludge_SRR7976326_k141_79391_flag1_multi5_len2119	2119
Supergroup011	Known (defined by ICTV)	Narna-Levi	narna-levi	Supergroup011--narna-levi_act_sludge_ORF10_SRR7976326_k141_79580_flag1_multi5_len1778	Supergroup011_sp_41597	557	203-389	187	Supergroup011--narna-levi_act_sludge_SRR7976326_k141_79580_flag1_multi5_len1778	1778
Supergroup011	Known (defined by ICTV)	Narna-Levi	narna-levi	Supergroup011--narna-levi_act_sludge_ORF1_SRR7976326_k141_80177_flag1_multi8_len1259	Supergroup011_sp_36088	402	11-201	191	Supergroup011--narna-levi_act_sludge_SRR7976326_k141_80177_flag1_multi8_len1259	1259
Supergroup011	Known (defined by ICTV)	Narna-Levi	narna-levi	Supergroup011--narna-levi_act_sludge_ORF1_SRR7976326_k141_80313_flag1_multi4_len1190	Supergroup011_sp_53129	371	219-371	153	Supergroup011--narna-levi_act_sludge_SRR7976326_k141_80313_flag1_multi4_len1190	1190
Supergroup011	Known (defined by ICTV)	Narna-Levi	narna-levi	Supergroup011--narna-levi_act_sludge_ORF1_SRR7976326_k141_80535_flag1_multi3_len1096	Supergroup011_sp_37250	355	7-196	190	Supergroup011--narna-levi_act_sludge_SRR7976326_k141_80535_flag1_multi3_len1096	1096
Supergroup011	Known (defined by ICTV)	Narna-Levi	narna-levi	Supergroup011--narna-levi_act_sludge_ORF49_SRR7976326_k141_81881_flag1_multi18_len3718	Supergroup011_sp_41682	641	231-417	187	Supergroup011--narna-levi_act_sludge_SRR7976326_k141_81881_flag1_multi18_len3718	3718
Supergroup011	Known (defined by ICTV)	Narna-Levi	narna-levi	Supergroup011--narna-levi_act_sludge_ORF33_SRR7976326_k141_8361_flag1_multi38_len3523	Supergroup011_sp_41670	548	219-405	187	Supergroup011--narna-levi_act_sludge_SRR7976326_k141_8361_flag1_multi38_len3523	3523
Supergroup011	Known (defined by ICTV)	Narna-Levi	narna-levi	Supergroup011--narna-levi_act_sludge_ORF21_SRR7976326_k141_8478_flag1_multi18_len3744	Supergroup011_sp_20952	668	318-520	203	Supergroup011--narna-levi_act_sludge_SRR7976326_k141_8478_flag1_multi18_len3744	3744
Supergroup011	Known (defined by ICTV)	Narna-Levi	narna-levi	Supergroup011--narna-levi_act_sludge_ORF23_SRR7976326_k141_8630_flag1_multi8_len2516	Supergroup011_sp_44908	539	243-427	185	Supergroup011--narna-levi_act_sludge_SRR7976326_k141_8630_flag1_multi8_len2516	2516
Supergroup011	Known (defined by ICTV)	Narna-Levi	narna-levi	Supergroup011--narna-levi_act_sludge_ORF41_SRR7976326_k141_8867_flag1_multi5_len2782	Supergroup011_sp_46287	537	219-402	184	Supergroup011--narna-levi_act_sludge_SRR7976326_k141_8867_flag1_multi5_len2782	2782
Supergroup011	Known (defined by ICTV)	Narna-Levi	narna-levi	Supergroup011--narna-levi_act_sludge_ORF1_SRR7976326_k141_8895_flag1_multi3_len982	Supergroup011_sp_3589	327	3-118	116	Supergroup011--narna-levi_act_sludge_SRR7976326_k141_8895_flag1_multi3_len982	982
Supergroup011	Known (defined by ICTV)	Narna-Levi	narna-levi	Supergroup011--narna-levi_act_sludge_ORF25_SRR7976326_k141_8952_flag1_multi24_len2499	Supergroup011_sp_47882	557	206-387	182	Supergroup011--narna-levi_act_sludge_SRR7976326_k141_8952_flag1_multi24_len2499	2499
Supergroup011	Known (defined by ICTV)	Narna-Levi	narna-levi	Supergroup011--narna-levi_act_sludge_ORF27_SRR7976326_k141_8963_flag1_multi6_len1403	Supergroup011_sp_47181	466	136-318	183	Supergroup011--narna-levi_act_sludge_SRR7976326_k141_8963_flag1_multi6_len1403	1403
Supergroup011	Known (defined by ICTV)	Narna-Levi	narna-levi	Supergroup011--narna-levi_act_sludge_ORF73_SRR7976326_k141_9047_flag1_multi19_len3636	Supergroup011_sp_11774	684	316-530	215	Supergroup011--narna-levi_act_sludge_SRR7976326_k141_9047_flag1_multi19_len3636	3636
Supergroup011	Known (defined by ICTV)	Narna-Levi	narna-levi	Supergroup011--narna-levi_act_sludge_ORF31_SRR7976326_k141_9747_flag1_multi8_len2267	Supergroup011_sp_27575	559	213-410	198	Supergroup011--narna-levi_act_sludge_SRR7976326_k141_9747_flag1_multi8_len2267	2267
Supergroup011	Known (defined by ICTV)	Narna-Levi	narna-levi	Supergroup011--narna-levi_act_sludge_ORF80_SRR7976327_k141_103608_flag1_multi50_len3726	Supergroup011_sp_28774	560	212-408	197	Supergroup011--narna-levi_act_sludge_SRR7976327_k141_103608_flag1_multi50_len3726	3726
Supergroup011	Known (defined by ICTV)	Narna-Levi	narna-levi	Supergroup011--narna-levi_act_sludge_ORF8_SRR7976327_k141_105337_flag1_multi9_len3731	Supergroup011_sp_17810	617	268-472	205	Supergroup011--narna-levi_act_sludge_SRR7976327_k141_105337_flag1_multi9_len3731	3731
Supergroup011	Known (defined by ICTV)	Narna-Levi	narna-levi	Supergroup011--narna-levi_act_sludge_ORF33_SRR7976327_k141_111814_flag1_multi8_len2022	Supergroup011_sp_29957	653	273-468	196	Supergroup011--narna-levi_act_sludge_SRR7976327_k141_111814_flag1_multi8_len2022	2022
Supergroup011	Known (defined by ICTV)	Narna-Levi	narna-levi	Supergroup011--narna-levi_act_sludge_ORF21_SRR7976327_k141_120625_flag1_multi5_len1203	Supergroup011_sp_14299	374	20-229	210	Supergroup011--narna-levi_act_sludge_SRR7976327_k141_120625_flag1_multi5_len1203	1203
Supergroup011	Known (defined by ICTV)	Narna-Levi	narna-levi	Supergroup011--narna-levi_act_sludge_ORF27_SRR7976327_k141_13786_flag1_multi20_len1465	Supergroup011_sp_26556	487	114-312	199	Supergroup011--narna-levi_act_sludge_SRR7976327_k141_13786_flag1_multi20_len1465	1465
Supergroup011	Known (defined by ICTV)	Narna-Levi	narna-levi	Supergroup011--narna-levi_act_sludge_ORF24_SRR7976327_k141_1383_flag1_multi4_len2315	Supergroup011_sp_44911	586	264-448	185	Supergroup011--narna-levi_act_sludge_SRR7976327_k141_1383_flag1_multi4_len2315	2315
Supergroup011	Known (defined by ICTV)	Narna-Levi	narna-levi	Supergroup011--narna-levi_act_sludge_ORF26_SRR7976327_k141_23150_flag1_multi6_len1463	Supergroup011_sp_12691	487	236-448	213	Supergroup011--narna-levi_act_sludge_SRR7976327_k141_23150_flag1_multi6_len1463	1463
Supergroup011	Known (defined by ICTV)	Narna-Levi	narna-levi	Supergroup011--narna-levi_act_sludge_ORF1_SRR7976327_k141_26987_flag1_multi3_len990	Supergroup011_sp_31113	330	9-201	193	Supergroup011--narna-levi_act_sludge_SRR7976327_k141_26987_flag1_multi3_len990	990
Supergroup011	Known (defined by ICTV)	Narna-Levi	narna-levi	Supergroup011--narna-levi_act_sludge_ORF3_SRR7976327_k141_28424_flag1_multi4_len2252	Supergroup011_sp_43305	581	229-414	186	Supergroup011--narna-levi_act_sludge_SRR7976327_k141_28424_flag1_multi4_len2252	2252
Supergroup011	Known (defined by ICTV)	Narna-Levi	narna-levi	Supergroup011--narna-levi_act_sludge_ORF31_SRR7976327_k141_28584_flag1_multi5_len1328	Supergroup011_sp_8227	442	2-220	219	Supergroup011--narna-levi_act_sludge_SRR7976327_k141_28584_flag1_multi5_len1328	1328
Supergroup011	Known (defined by ICTV)	Narna-Levi	narna-levi	Supergroup011--narna-levi_act_sludge_ORF13_SRR7976327_k141_33873_flag1_multi17_len2119	Supergroup011_sp_38726	364	207-364	158	Supergroup011--narna-levi_act_sludge_SRR7976327_k141_33873_flag1_multi17_len2119	2119
Supergroup011	Known (defined by ICTV)	Narna-Levi	narna-levi	Supergroup011--narna-levi_act_sludge_ORF13_SRR7976327_k141_46664_flag1_multi2_len964	Supergroup011_sp_56250	321	3-120	118	Supergroup011--narna-levi_act_sludge_SRR7976327_k141_46664_flag1_multi2_len964	964
Supergroup011	Known (defined by ICTV)	Narna-Levi	narna-levi	Supergroup011--narna-levi_act_sludge_ORF23_SRR7976327_k141_48086_flag1_multi61_len3830	Supergroup011_sp_22696	672	321-522	202	Supergroup011--narna-levi_act_sludge_SRR7976327_k141_48086_flag1_multi61_len3830	3830
Supergroup011	Known (defined by ICTV)	Narna-Levi	narna-levi	Supergroup011--narna-levi_act_sludge_ORF17_SRR7976327_k141_51031_flag1_multi43_len3673	Supergroup011_sp_47170	574	237-419	183	Supergroup011--narna-levi_act_sludge_SRR7976327_k141_51031_flag1_multi43_len3673	3673
Supergroup011	Known (defined by ICTV)	Narna-Levi	narna-levi	Supergroup011--narna-levi_act_sludge_ORF15_SRR7976327_k141_61942_flag1_multi5_len1747	Supergroup011_sp_26536	541	191-389	199	Supergroup011--narna-levi_act_sludge_SRR7976327_k141_61942_flag1_multi5_len1747	1747
Supergroup011	Known (defined by ICTV)	Narna-Levi	narna-levi	Supergroup011--narna-levi_act_sludge_ORF57_SRR7976327_k141_70042_flag1_multi9_len2142	Supergroup011_sp_34809	584	220-411	192	Supergroup011--narna-levi_act_sludge_SRR7976327_k141_70042_flag1_multi9_len2142	2142
Supergroup011	Known (defined by ICTV)	Narna-Levi	narna-levi	Supergroup011--narna-levi_act_sludge_ORF1_SRR7976327_k141_72797_flag1_multi5_len1096	Supergroup011_sp_46303	365	101-284	184	Supergroup011--narna-levi_act_sludge_SRR7976327_k141_72797_flag1_multi5_len1096	1096
Supergroup011	Known (defined by ICTV)	Narna-Levi	narna-levi	Supergroup011--narna-levi_act_sludge_ORF23_SRR7976327_k141_75571_flag1_multi3_len929	Supergroup011_sp_19280	309	93-296	204	Supergroup011--narna-levi_act_sludge_SRR7976327_k141_75571_flag1_multi3_len929	929
Supergroup011	Known (defined by ICTV)	Narna-Levi	narna-levi	Supergroup011--narna-levi_act_sludge_ORF13_SRR7976327_k141_81013_flag1_multi4_len1256	Supergroup011_sp_47167	418	158-340	183	Supergroup011--narna-levi_act_sludge_SRR7976327_k141_81013_flag1_multi4_len1256	1256
Supergroup011	Known (defined by ICTV)	Narna-Levi	narna-levi	Supergroup011--narna-levi_act_sludge_ORF20_SRR7976327_k141_93139_flag1_multi2_len960	Supergroup011_sp_50516	319	145-319	175	Supergroup011--narna-levi_act_sludge_SRR7976327_k141_93139_flag1_multi2_len960	960
Supergroup011	Known (defined by ICTV)	Narna-Levi	narna-levi	Supergroup011--narna-levi_act_sludge_ORF84_SRR7976356_k141_10673_flag1_multi16_len3656	Supergroup011_sp_8233	719	272-497	226	Supergroup011--narna-levi_act_sludge_SRR7976356_k141_10673_flag1_multi16_len3656	3656
Supergroup011	Known (defined by ICTV)	Narna-Levi	narna-levi	Supergroup011--narna-levi_act_sludge_ORF9_SRR7976356_k141_1211_flag1_multi30_len3697	Supergroup011_sp_33591	574	228-420	193	Supergroup011--narna-levi_act_sludge_SRR7976356_k141_1211_flag1_multi30_len3697	3697
Supergroup011	Known (defined by ICTV)	Narna-Levi	narna-levi	Supergroup011--narna-levi_act_sludge_ORF5_SRR7976356_k141_12911_flag1_multi3_len1024	Supergroup011_sp_8460	341	114-338	225	Supergroup011--narna-levi_act_sludge_SRR7976356_k141_12911_flag1_multi3_len1024	1024
Supergroup011	Known (defined by ICTV)	Narna-Levi	narna-levi	Supergroup011--narna-levi_act_sludge_ORF56_SRR7976356_k141_14339_flag1_multi729_len3585	Supergroup011_sp_43287	589	227-412	186	Supergroup011--narna-levi_act_sludge_SRR7976356_k141_14339_flag1_multi729_len3585	3585
Supergroup011	Known (defined by ICTV)	Narna-Levi	narna-levi	Supergroup011--narna-levi_act_sludge_ORF23_SRR7976356_k141_1449_flag1_multi6_len1166	Supergroup011_sp_43305	388	38-223	186	Supergroup011--narna-levi_act_sludge_SRR7976356_k141_1449_flag1_multi6_len1166	1166
Supergroup011	Known (defined by ICTV)	Narna-Levi	narna-levi	Supergroup011--narna-levi_act_sludge_ORF35_SRR7976356_k141_15411_flag1_multi5_len2055	Supergroup011_sp_11389	404	230-404	175	Supergroup011--narna-levi_act_sludge_SRR7976356_k141_15411_flag1_multi5_len2055	2055
Supergroup011	Known (defined by ICTV)	Narna-Levi	narna-levi	Supergroup011--narna-levi_act_sludge_ORF7_SRR7976356_k141_16298_flag1_multi114_len3920	Supergroup011_sp_33555	614	272-464	193	Supergroup011--narna-levi_act_sludge_SRR7976356_k141_16298_flag1_multi114_len3920	3920
Supergroup011	Known (defined by ICTV)	Narna-Levi	narna-levi	Supergroup011--narna-levi_act_sludge_ORF3_SRR7976356_k141_1646_flag1_multi11_len2126	Supergroup011_sp_47893	596	254-435	182	Supergroup011--narna-levi_act_sludge_SRR7976356_k141_1646_flag1_multi11_len2126	2126
Supergroup011	Known (defined by ICTV)	Narna-Levi	narna-levi	Supergroup011--narna-levi_act_sludge_ORF52_SRR7976356_k141_17023_flag1_multi8_len2527	Supergroup011_sp_20932	764	282-484	203	Supergroup011--narna-levi_act_sludge_SRR7976356_k141_17023_flag1_multi8_len2527	2527
Supergroup011	Known (defined by ICTV)	Narna-Levi	narna-levi	Supergroup011--narna-levi_act_sludge_ORF46_SRR7976356_k141_17102_flag1_multi6_len1783	Supergroup011_sp_46303	438	146-329	184	Supergroup011--narna-levi_act_sludge_SRR7976356_k141_17102_flag1_multi6_len1783	1783
Supergroup011	Known (defined by ICTV)	Narna-Levi	narna-levi	Supergroup011--narna-levi_act_sludge_ORF81_SRR7976356_k141_20931_flag1_multi20_len4233	Supergroup011_sp_47210	605	242-424	183	Supergroup011--narna-levi_act_sludge_SRR7976356_k141_20931_flag1_multi20_len4233	4233
Supergroup011	Known (defined by ICTV)	Narna-Levi	narna-levi	Supergroup011--narna-levi_act_sludge_ORF57_SRR7976356_k141_21150_flag1_multi12_len3450	Supergroup011_sp_16826	608	294-499	206	Supergroup011--narna-levi_act_sludge_SRR7976356_k141_21150_flag1_multi12_len3450	3450
Supergroup011	Known (defined by ICTV)	Narna-Levi	narna-levi	Supergroup011--narna-levi_act_sludge_ORF39_SRR7976356_k141_21774_flag1_multi6_len2706	Supergroup011_sp_29942	465	198-393	196	Supergroup011--narna-levi_act_sludge_SRR7976356_k141_21774_flag1_multi6_len2706	2706
Supergroup011	Known (defined by ICTV)	Narna-Levi	narna-levi	Supergroup011--narna-levi_act_sludge_ORF26_SRR7976356_k141_24018_flag1_multi11_len2754	Supergroup011_sp_10678	855	400-617	218	Supergroup011--narna-levi_act_sludge_SRR7976356_k141_24018_flag1_multi11_len2754	2754
Supergroup011	Known (defined by ICTV)	Narna-Levi	narna-levi	Supergroup011--narna-levi_act_sludge_ORF30_SRR7976356_k141_25232_flag1_multi5_len3459	Supergroup011_sp_38557	617	268-456	189	Supergroup011--narna-levi_act_sludge_SRR7976356_k141_25232_flag1_multi5_len3459	3459
Supergroup011	Known (defined by ICTV)	Narna-Levi	narna-levi	Supergroup011--narna-levi_act_sludge_ORF13_SRR7976356_k141_25659_flag1_multi6_len1366	Supergroup011_sp_41885	454	101-286	186	Supergroup011--narna-levi_act_sludge_SRR7976356_k141_25659_flag1_multi6_len1366	1366
Supergroup011	Known (defined by ICTV)	Narna-Levi	narna-levi	Supergroup011--narna-levi_act_sludge_ORF17_SRR7976356_k141_26364_flag1_multi100_len1213	Supergroup011_sp_6547	378	2-225	224	Supergroup011--narna-levi_act_sludge_SRR7976356_k141_26364_flag1_multi100_len1213	1213
Supergroup011	Known (defined by ICTV)	Narna-Levi	narna-levi	Supergroup011--narna-levi_act_sludge_ORF8_SRR7976356_k141_28403_flag1_multi6_len1474	Supergroup011_sp_44868	301	4-148	145	Supergroup011--narna-levi_act_sludge_SRR7976356_k141_28403_flag1_multi6_len1474	1474
Supergroup011	Known (defined by ICTV)	Narna-Levi	narna-levi	Supergroup011--narna-levi_act_sludge_ORF12_SRR7976356_k141_28654_flag1_multi9_len1453	Supergroup011_sp_43273	483	173-358	186	Supergroup011--narna-levi_act_sludge_SRR7976356_k141_28654_flag1_multi9_len1453	1453
Supergroup011	Known (defined by ICTV)	Narna-Levi	narna-levi	Supergroup011--narna-levi_act_sludge_ORF29_SRR7976356_k141_30104_flag1_multi7_len2169	Supergroup011_sp_36098	582	240-430	191	Supergroup011--narna-levi_act_sludge_SRR7976356_k141_30104_flag1_multi7_len2169	2169
Supergroup011	Known (defined by ICTV)	Narna-Levi	narna-levi	Supergroup011--narna-levi_act_sludge_ORF5_SRR7976356_k141_30732_flag1_multi2_len906	Supergroup011_sp_43297	301	5-166	162	Supergroup011--narna-levi_act_sludge_SRR7976356_k141_30732_flag1_multi2_len906	906
Supergroup011	Known (defined by ICTV)	Narna-Levi	narna-levi	Supergroup011--narna-levi_act_sludge_ORF17_SRR7976356_k141_30758_flag1_multi4_len1445	Supergroup011_sp_27582	481	224-421	198	Supergroup011--narna-levi_act_sludge_SRR7976356_k141_30758_flag1_multi4_len1445	1445
Supergroup011	Known (defined by ICTV)	Narna-Levi	narna-levi	Supergroup011--narna-levi_act_sludge_ORF30_SRR7976356_k141_31000_flag1_multi7_len1340	Supergroup011_sp_54714	358	3-139	137	Supergroup011--narna-levi_act_sludge_SRR7976356_k141_31000_flag1_multi7_len1340	1340
Supergroup011	Known (defined by ICTV)	Narna-Levi	narna-levi	Supergroup011--narna-levi_act_sludge_ORF58_SRR7976356_k141_31205_flag1_multi70_len3657	Supergroup011_sp_41632	559	215-400	186	Supergroup011--narna-levi_act_sludge_SRR7976356_k141_31205_flag1_multi70_len3657	3657
Supergroup011	Known (defined by ICTV)	Narna-Levi	narna-levi	Supergroup011--narna-levi_act_sludge_ORF52_SRR7976356_k141_32041_flag1_multi10_len3228	Supergroup011_sp_25296	1017	482-681	200	Supergroup011--narna-levi_act_sludge_SRR7976356_k141_32041_flag1_multi10_len3228	3228
Supergroup011	Known (defined by ICTV)	Narna-Levi	narna-levi	Supergroup011--narna-levi_act_sludge_ORF56_SRR7976356_k141_3207_flag1_multi27_len3543	Supergroup011_sp_11766	775	341-555	215	Supergroup011--narna-levi_act_sludge_SRR7976356_k141_3207_flag1_multi27_len3543	3543
Supergroup011	Known (defined by ICTV)	Narna-Levi	narna-levi	Supergroup011--narna-levi_act_sludge_ORF14_SRR7976356_k141_32352_flag1_multi35_len1516	Supergroup011_sp_7119	501	210-441	232	Supergroup011--narna-levi_act_sludge_SRR7976356_k141_32352_flag1_multi35_len1516	1516
Supergroup011	Known (defined by ICTV)	Narna-Levi	narna-levi	Supergroup011--narna-levi_act_sludge_ORF7_SRR7976356_k141_32790_flag1_multi14_len1834	Supergroup011_sp_32284	552	196-389	194	Supergroup011--narna-levi_act_sludge_SRR7976356_k141_32790_flag1_multi14_len1834	1834
Supergroup011	Known (defined by ICTV)	Narna-Levi	narna-levi	Supergroup011--narna-levi_act_sludge_ORF30_SRR7976356_k141_34960_flag1_multi4_len1558	Supergroup011_sp_50068	519	143-319	177	Supergroup011--narna-levi_act_sludge_SRR7976356_k141_34960_flag1_multi4_len1558	1558
Supergroup011	Known (defined by ICTV)	Narna-Levi	narna-levi	Supergroup011--narna-levi_act_sludge_ORF45_SRR7976356_k141_35550_flag1_multi4_len2391	Supergroup011_sp_31113	607	296-490	195	Supergroup011--narna-levi_act_sludge_SRR7976356_k141_35550_flag1_multi4_len2391	2391
Supergroup011	Known (defined by ICTV)	Narna-Levi	narna-levi	Supergroup011--narna-levi_act_sludge_ORF34_SRR7976356_k141_36966_flag1_multi11_len3340	Supergroup011_sp_16838	518	229-434	206	Supergroup011--narna-levi_act_sludge_SRR7976356_k141_36966_flag1_multi11_len3340	3340
Supergroup011	Known (defined by ICTV)	Narna-Levi	narna-levi	Supergroup011--narna-levi_act_sludge_ORF43_SRR7976356_k141_37609_flag1_multi342_len2052	Supergroup011_sp_47170	573	237-418	182	Supergroup011--narna-levi_act_sludge_SRR7976356_k141_37609_flag1_multi342_len2052	2052
Supergroup011	Known (defined by ICTV)	Narna-Levi	narna-levi	Supergroup011--narna-levi_act_sludge_ORF6_SRR7976356_k141_37944_flag1_multi4_len914	Supergroup011_sp_41660	304	182-304	123	Supergroup011--narna-levi_act_sludge_SRR7976356_k141_37944_flag1_multi4_len914	914
Supergroup011	Known (defined by ICTV)	Narna-Levi	narna-levi	Supergroup011--narna-levi_act_sludge_ORF1_SRR7976356_k141_38190_flag1_multi3_len1334	Supergroup011_sp_32295	432	134-327	194	Supergroup011--narna-levi_act_sludge_SRR7976356_k141_38190_flag1_multi3_len1334	1334
Supergroup011	Known (defined by ICTV)	Narna-Levi	narna-levi	Supergroup011--narna-levi_act_sludge_ORF16_SRR7976356_k141_39887_flag1_multi15_len1217	Supergroup011_sp_41616	405	181-367	187	Supergroup011--narna-levi_act_sludge_SRR7976356_k141_39887_flag1_multi15_len1217	1217
Supergroup011	Known (defined by ICTV)	Narna-Levi	narna-levi	Supergroup011--narna-levi_act_sludge_ORF25_SRR7976356_k141_41317_flag1_multi32_len1565	Supergroup011_sp_12175	512	110-323	214	Supergroup011--narna-levi_act_sludge_SRR7976356_k141_41317_flag1_multi32_len1565	1565
Supergroup011	Known (defined by ICTV)	Narna-Levi	narna-levi	Supergroup011--narna-levi_act_sludge_ORF27_SRR7976356_k141_42039_flag1_multi57_len1394	Supergroup011_sp_36095	444	118-308	191	Supergroup011--narna-levi_act_sludge_SRR7976356_k141_42039_flag1_multi57_len1394	1394
Supergroup011	Known (defined by ICTV)	Narna-Levi	narna-levi	Supergroup011--narna-levi_act_sludge_ORF26_SRR7976356_k141_43817_flag1_multi8_len1591	Supergroup011_sp_22684	484	255-456	202	Supergroup011--narna-levi_act_sludge_SRR7976356_k141_43817_flag1_multi8_len1591	1591
Supergroup011	Known (defined by ICTV)	Narna-Levi	narna-levi	Supergroup011--narna-levi_act_sludge_ORF8_SRR7976356_k141_46354_flag1_multi8_len1095	Supergroup011_sp_11031	364	3-189	187	Supergroup011--narna-levi_act_sludge_SRR7976356_k141_46354_flag1_multi8_len1095	1095
Supergroup011	Known (defined by ICTV)	Narna-Levi	narna-levi	Supergroup011--narna-levi_act_sludge_ORF68_SRR7976356_k141_48905_flag1_multi5_len3279	Supergroup011_sp_55702	326	202-326	125	Supergroup011--narna-levi_act_sludge_SRR7976356_k141_48905_flag1_multi5_len3279	3279
Supergroup011	Known (defined by ICTV)	Narna-Levi	narna-levi	Supergroup011--narna-levi_act_sludge_ORF15_SRR7976356_k141_49765_flag1_multi12_len4411	Supergroup011_sp_6705	913	417-651	235	Supergroup011--narna-levi_act_sludge_SRR7976356_k141_49765_flag1_multi12_len4411	4411
Supergroup011	Known (defined by ICTV)	Narna-Levi	narna-levi	Supergroup011--narna-levi_act_sludge_ORF46_SRR7976356_k141_50729_flag1_multi7_len3424	Supergroup011_sp_24112	691	266-466	201	Supergroup011--narna-levi_act_sludge_SRR7976356_k141_50729_flag1_multi7_len3424	3424
Supergroup011	Known (defined by ICTV)	Narna-Levi	narna-levi	Supergroup011--narna-levi_act_sludge_ORF12_SRR7976356_k141_52247_flag1_multi23_len2279	Supergroup011_sp_47165	576	240-422	183	Supergroup011--narna-levi_act_sludge_SRR7976356_k141_52247_flag1_multi23_len2279	2279
Supergroup011	Known (defined by ICTV)	Narna-Levi	narna-levi	Supergroup011--narna-levi_act_sludge_ORF17_SRR7976356_k141_5566_flag1_multi19_len1173	Supergroup011_sp_48908	372	32-211	180	Supergroup011--narna-levi_act_sludge_SRR7976356_k141_5566_flag1_multi19_len1173	1173
Supergroup011	Known (defined by ICTV)	Narna-Levi	narna-levi	Supergroup011--narna-levi_act_sludge_ORF42_SRR7976356_k141_55917_flag1_multi8_len2583	Supergroup011_sp_48919	602	219-398	180	Supergroup011--narna-levi_act_sludge_SRR7976356_k141_55917_flag1_multi8_len2583	2583
Supergroup011	Known (defined by ICTV)	Narna-Levi	narna-levi	Supergroup011--narna-levi_act_sludge_ORF21_SRR7976356_k141_55941_flag1_multi5_len1293	Supergroup011_sp_37226	431	228-416	189	Supergroup011--narna-levi_act_sludge_SRR7976356_k141_55941_flag1_multi5_len1293	1293
Supergroup011	Known (defined by ICTV)	Narna-Levi	narna-levi	Supergroup011--narna-levi_act_sludge_ORF69_SRR7976356_k141_56249_flag1_multi8_len2923	Supergroup011_sp_44949	643	253-437	185	Supergroup011--narna-levi_act_sludge_SRR7976356_k141_56249_flag1_multi8_len2923	2923
Supergroup011	Known (defined by ICTV)	Narna-Levi	narna-levi	Supergroup011--narna-levi_act_sludge_ORF21_SRR7976356_k141_57151_flag1_multi3_len1478	Supergroup011_sp_55068	428	296-428	133	Supergroup011--narna-levi_act_sludge_SRR7976356_k141_57151_flag1_multi3_len1478	1478
Supergroup011	Known (defined by ICTV)	Narna-Levi	narna-levi	Supergroup011--narna-levi_act_sludge_ORF80_SRR7976356_k141_5964_flag1_multi55_len3820	Supergroup011_sp_11395	612	202-417	216	Supergroup011--narna-levi_act_sludge_SRR7976356_k141_5964_flag1_multi55_len3820	3820
Supergroup011	Known (defined by ICTV)	Narna-Levi	narna-levi	Supergroup011--narna-levi_act_sludge_ORF12_SRR7976356_k141_60355_flag1_multi8_len1037	Supergroup011_sp_47191	319	2-140	139	Supergroup011--narna-levi_act_sludge_SRR7976356_k141_60355_flag1_multi8_len1037	1037
Supergroup011	Known (defined by ICTV)	Narna-Levi	narna-levi	Supergroup011--narna-levi_act_sludge_ORF20_SRR7976356_k141_62114_flag1_multi25_len2055	Supergroup011_sp_43298	561	225-410	186	Supergroup011--narna-levi_act_sludge_SRR7976356_k141_62114_flag1_multi25_len2055	2055
Supergroup011	Known (defined by ICTV)	Narna-Levi	narna-levi	Supergroup011--narna-levi_act_sludge_ORF67_SRR7976356_k141_63404_flag1_multi7_len3701	Supergroup011_sp_16842	645	281-486	206	Supergroup011--narna-levi_act_sludge_SRR7976356_k141_63404_flag1_multi7_len3701	3701
Supergroup011	Known (defined by ICTV)	Narna-Levi	narna-levi	Supergroup011--narna-levi_act_sludge_ORF4_SRR7976356_k141_65024_flag1_multi3_len983	Supergroup011_sp_25303	327	13-212	200	Supergroup011--narna-levi_act_sludge_SRR7976356_k141_65024_flag1_multi3_len983	983
Supergroup011	Known (defined by ICTV)	Narna-Levi	narna-levi	Supergroup011--narna-levi_act_sludge_ORF62_SRR7976356_k141_673_flag1_multi61_len4825	Supergroup011_sp_1828	1022	385-664	280	Supergroup011--narna-levi_act_sludge_SRR7976356_k141_673_flag1_multi61_len4825	4825
Supergroup011	Known (defined by ICTV)	Narna-Levi	narna-levi	Supergroup011--narna-levi_act_sludge_ORF10_SRR7976356_k141_68276_flag1_multi2_len1001	Supergroup011_sp_44864	333	88-272	185	Supergroup011--narna-levi_act_sludge_SRR7976356_k141_68276_flag1_multi2_len1001	1001
Supergroup011	Known (defined by ICTV)	Narna-Levi	narna-levi	Supergroup011--narna-levi_act_sludge_ORF54_SRR7976356_k141_70339_flag1_multi51_len3612	Supergroup011_sp_44916	569	207-391	185	Supergroup011--narna-levi_act_sludge_SRR7976356_k141_70339_flag1_multi51_len3612	3612
Supergroup011	Known (defined by ICTV)	Narna-Levi	narna-levi	Supergroup011--narna-levi_act_sludge_ORF22_SRR7976356_k141_72554_flag1_multi3_len1103	Supergroup011_sp_31099	367	178-367	190	Supergroup011--narna-levi_act_sludge_SRR7976356_k141_72554_flag1_multi3_len1103	1103
Supergroup011	Known (defined by ICTV)	Narna-Levi	narna-levi	Supergroup011--narna-levi_act_sludge_ORF58_SRR7976356_k141_72638_flag1_multi76_len3777	Supergroup011_sp_25276	607	259-458	200	Supergroup011--narna-levi_act_sludge_SRR7976356_k141_72638_flag1_multi76_len3777	3777
Supergroup011	Known (defined by ICTV)	Narna-Levi	narna-levi	Supergroup011--narna-levi_act_sludge_ORF22_SRR7976356_k141_730_flag1_multi16_len2364	Supergroup011_sp_827	772	293-601	309	Supergroup011--narna-levi_act_sludge_SRR7976356_k141_730_flag1_multi16_len2364	2364
Supergroup011	Known (defined by ICTV)	Narna-Levi	narna-levi	Supergroup011--narna-levi_act_sludge_ORF18_SRR7976356_k141_73042_flag1_multi139_len3381	Supergroup011_sp_25277	544	217-416	200	Supergroup011--narna-levi_act_sludge_SRR7976356_k141_73042_flag1_multi139_len3381	3381
Supergroup011	Known (defined by ICTV)	Narna-Levi	narna-levi	Supergroup011--narna-levi_act_sludge_ORF22_SRR7976356_k141_75490_flag1_multi5_len1091	Supergroup011_sp_40168	363	109-296	188	Supergroup011--narna-levi_act_sludge_SRR7976356_k141_75490_flag1_multi5_len1091	1091
Supergroup011	Known (defined by ICTV)	Narna-Levi	narna-levi	Supergroup011--narna-levi_act_sludge_ORF1_SRR7976356_k141_75507_flag1_multi9_len3599	Supergroup011_sp_12696	762	339-551	213	Supergroup011--narna-levi_act_sludge_SRR7976356_k141_75507_flag1_multi9_len3599	3599
Supergroup011	Known (defined by ICTV)	Narna-Levi	narna-levi	Supergroup011--narna-levi_act_sludge_ORF5_SRR7976356_k141_75992_flag1_multi8_len3371	Supergroup011_sp_40155	611	265-452	188	Supergroup011--narna-levi_act_sludge_SRR7976356_k141_75992_flag1_multi8_len3371	3371
Supergroup011	Known (defined by ICTV)	Narna-Levi	narna-levi	Supergroup011--narna-levi_act_sludge_ORF68_SRR7976356_k141_76857_flag1_multi264_len3657	Supergroup011_sp_41686	599	223-409	187	Supergroup011--narna-levi_act_sludge_SRR7976356_k141_76857_flag1_multi264_len3657	3657
Supergroup011	Known (defined by ICTV)	Narna-Levi	narna-levi	Supergroup011--narna-levi_act_sludge_ORF5_SRR7976356_k141_77199_flag1_multi7_len1691	Supergroup011_sp_41604	563	161-347	187	Supergroup011--narna-levi_act_sludge_SRR7976356_k141_77199_flag1_multi7_len1691	1691
Supergroup011	Known (defined by ICTV)	Narna-Levi	narna-levi	Supergroup011--narna-levi_act_sludge_ORF7_SRR7976356_k141_77601_flag1_multi32_len3487	Supergroup011_sp_47213	571	239-421	183	Supergroup011--narna-levi_act_sludge_SRR7976356_k141_77601_flag1_multi32_len3487	3487
Supergroup011	Known (defined by ICTV)	Narna-Levi	narna-levi	Supergroup011--narna-levi_act_sludge_ORF29_SRR7976356_k141_78865_flag1_multi13_len2030	Supergroup011_sp_9632	676	365-585	221	Supergroup011--narna-levi_act_sludge_SRR7976356_k141_78865_flag1_multi13_len2030	2030
Supergroup011	Known (defined by ICTV)	Narna-Levi	narna-levi	Supergroup011--narna-levi_act_sludge_ORF34_SRR7976356_k141_79934_flag1_multi147_len1748	Supergroup011_sp_44878	525	217-401	185	Supergroup011--narna-levi_act_sludge_SRR7976356_k141_79934_flag1_multi147_len1748	1748
Supergroup011	Known (defined by ICTV)	Narna-Levi	narna-levi	Supergroup011--narna-levi_act_sludge_ORF21_SRR7976356_k141_80158_flag1_multi29_len2835	Supergroup011_sp_27586	877	483-680	198	Supergroup011--narna-levi_act_sludge_SRR7976356_k141_80158_flag1_multi29_len2835	2835
Supergroup011	Known (defined by ICTV)	Narna-Levi	narna-levi	Supergroup011--narna-levi_act_sludge_ORF58_SRR7976356_k141_81039_flag1_multi34_len3391	Supergroup011_sp_47182	589	226-408	183	Supergroup011--narna-levi_act_sludge_SRR7976356_k141_81039_flag1_multi34_len3391	3391
Supergroup011	Known (defined by ICTV)	Narna-Levi	narna-levi	Supergroup011--narna-levi_act_sludge_ORF26_SRR7976356_k141_81425_flag1_multi17_len3763	Supergroup011_sp_28777	574	184-380	197	Supergroup011--narna-levi_act_sludge_SRR7976356_k141_81425_flag1_multi17_len3763	3763
Supergroup011	Known (defined by ICTV)	Narna-Levi	narna-levi	Supergroup011--narna-levi_act_sludge_ORF1_SRR7976356_k141_8225_flag1_multi15_len1202	Supergroup011_sp_50663	400	273-400	128	Supergroup011--narna-levi_act_sludge_SRR7976356_k141_8225_flag1_multi15_len1202	1202
Supergroup011	Known (defined by ICTV)	Narna-Levi	narna-levi	Supergroup011--narna-levi_act_sludge_ORF14_SRR7976356_k141_82954_flag1_multi12_len3386	Supergroup011_sp_13248	730	276-487	212	Supergroup011--narna-levi_act_sludge_SRR7976356_k141_82954_flag1_multi12_len3386	3386
Supergroup011	Known (defined by ICTV)	Narna-Levi	narna-levi	Supergroup011--narna-levi_act_sludge_ORF19_SRR7976356_k141_83631_flag1_multi26_len1219	Supergroup011_sp_28784	395	2-182	181	Supergroup011--narna-levi_act_sludge_SRR7976356_k141_83631_flag1_multi26_len1219	1219
Supergroup011	Known (defined by ICTV)	Narna-Levi	narna-levi	Supergroup011--narna-levi_act_sludge_ORF8_SRR7976356_k141_83725_flag1_multi6_len1156	Supergroup011_sp_50663	384	222-384	163	Supergroup011--narna-levi_act_sludge_SRR7976356_k141_83725_flag1_multi6_len1156	1156
Supergroup011	Known (defined by ICTV)	Narna-Levi	narna-levi	Supergroup011--narna-levi_act_sludge_ORF7_SRR7976356_k141_84553_flag1_multi90_len4269	Supergroup011_sp_20975	621	205-407	203	Supergroup011--narna-levi_act_sludge_SRR7976356_k141_84553_flag1_multi90_len4269	4269
Supergroup011	Known (defined by ICTV)	Narna-Levi	narna-levi	Supergroup011--narna-levi_act_sludge_ORF1_SRR7976356_k141_86376_flag1_multi4_len1260	Supergroup011_sp_20948	420	265-416	152	Supergroup011--narna-levi_act_sludge_SRR7976356_k141_86376_flag1_multi4_len1260	1260
Supergroup011	Known (defined by ICTV)	Narna-Levi	narna-levi	Supergroup011--narna-levi_act_sludge_ORF24_SRR7976356_k141_86472_flag1_multi7_len1249	Supergroup011_sp_47191	411	182-364	183	Supergroup011--narna-levi_act_sludge_SRR7976356_k141_86472_flag1_multi7_len1249	1249
Supergroup011	Known (defined by ICTV)	Narna-Levi	narna-levi	Supergroup011--narna-levi_act_sludge_ORF12_SRR7976356_k141_883_flag1_multi6_len1104	Supergroup011_sp_44870	367	2-176	175	Supergroup011--narna-levi_act_sludge_SRR7976356_k141_883_flag1_multi6_len1104	1104
Supergroup011	Known (defined by ICTV)	Narna-Levi	narna-levi	Supergroup011--narna-levi_act_sludge_ORF62_SRR7976356_k141_89355_flag1_multi34_len3842	Supergroup011_sp_33586	575	197-389	193	Supergroup011--narna-levi_act_sludge_SRR7976356_k141_89355_flag1_multi34_len3842	3842
Supergroup011	Known (defined by ICTV)	Narna-Levi	narna-levi	Supergroup011--narna-levi_act_sludge_ORF14_SRR7976356_k141_90158_flag1_multi125_len3593	Supergroup011_sp_31100	603	216-410	195	Supergroup011--narna-levi_act_sludge_SRR7976356_k141_90158_flag1_multi125_len3593	3593
Supergroup011	Known (defined by ICTV)	Narna-Levi	narna-levi	Supergroup011--narna-levi_act_sludge_ORF83_SRR7976356_k141_90505_flag1_multi27_len4409	Supergroup011_sp_26533	581	206-404	199	Supergroup011--narna-levi_act_sludge_SRR7976356_k141_90505_flag1_multi27_len4409	4409
Supergroup011	Known (defined by ICTV)	Narna-Levi	narna-levi	Supergroup011--narna-levi_act_sludge_ORF1_SRR7976356_k141_91250_flag1_multi9_len1907	Supergroup011_sp_12688	635	375-587	213	Supergroup011--narna-levi_act_sludge_SRR7976356_k141_91250_flag1_multi9_len1907	1907
Supergroup011	Known (defined by ICTV)	Narna-Levi	narna-levi	Supergroup011--narna-levi_act_sludge_ORF81_SRR7976356_k141_92349_flag1_multi65_len3639	Supergroup011_sp_49820	593	244-421	178	Supergroup011--narna-levi_act_sludge_SRR7976356_k141_92349_flag1_multi65_len3639	3639
Supergroup011	Known (defined by ICTV)	Narna-Levi	narna-levi	Supergroup011--narna-levi_act_sludge_ORF12_SRR7976356_k141_9269_flag1_multi8_len1145	Supergroup011_sp_44900	366	233-363	131	Supergroup011--narna-levi_act_sludge_SRR7976356_k141_9269_flag1_multi8_len1145	1145
Supergroup011	Known (defined by ICTV)	Narna-Levi	narna-levi	Supergroup011--narna-levi_act_sludge_ORF76_SRR7976356_k141_93130_flag1_multi313_len3874	Supergroup011_sp_11388	612	209-424	216	Supergroup011--narna-levi_act_sludge_SRR7976356_k141_93130_flag1_multi313_len3874	3874
Supergroup011	Known (defined by ICTV)	Narna-Levi	narna-levi	Supergroup011--narna-levi_act_sludge_ORF1_SRR7976356_k141_93602_flag1_multi3_len928	Supergroup011_sp_49344	309	2-170	169	Supergroup011--narna-levi_act_sludge_SRR7976356_k141_93602_flag1_multi3_len928	928
Supergroup011	Known (defined by ICTV)	Narna-Levi	narna-levi	Supergroup011--narna-levi_act_sludge_ORF37_SRR7976356_k141_94000_flag1_multi30_len1441	Supergroup011_sp_50515	463	139-313	175	Supergroup011--narna-levi_act_sludge_SRR7976356_k141_94000_flag1_multi30_len1441	1441
Supergroup011	Known (defined by ICTV)	Narna-Levi	narna-levi	Supergroup011--narna-levi_act_sludge_ORF17_SRR7976356_k141_94338_flag1_multi4_len1084	Supergroup011_sp_22584	331	2-186	185	Supergroup011--narna-levi_act_sludge_SRR7976356_k141_94338_flag1_multi4_len1084	1084
Supergroup011	Known (defined by ICTV)	Narna-Levi	narna-levi	Supergroup011--narna-levi_act_sludge_ORF6_SRR7976357_k141_11400_flag1_multi7_len1060	Supergroup011_sp_27582	352	124-321	198	Supergroup011--narna-levi_act_sludge_SRR7976357_k141_11400_flag1_multi7_len1060	1060
Supergroup011	Known (defined by ICTV)	Narna-Levi	narna-levi	Supergroup011--narna-levi_act_sludge_ORF45_SRR7976357_k141_13148_flag1_multi519_len2104	Supergroup011_sp_47170	573	237-418	182	Supergroup011--narna-levi_act_sludge_SRR7976357_k141_13148_flag1_multi519_len2104	2104
Supergroup011	Known (defined by ICTV)	Narna-Levi	narna-levi	Supergroup011--narna-levi_act_sludge_ORF1_SRR7976357_k141_14379_flag1_multi5_len1835	Supergroup011_sp_9951	575	54-273	220	Supergroup011--narna-levi_act_sludge_SRR7976357_k141_14379_flag1_multi5_len1835	1835
Supergroup011	Known (defined by ICTV)	Narna-Levi	narna-levi	Supergroup011--narna-levi_act_sludge_ORF1_SRR7976357_k141_18276_flag1_multi16_len2368	Supergroup011_sp_827	773	294-602	309	Supergroup011--narna-levi_act_sludge_SRR7976357_k141_18276_flag1_multi16_len2368	2368
Supergroup011	Known (defined by ICTV)	Narna-Levi	narna-levi	Supergroup011--narna-levi_act_sludge_ORF36_SRR7976357_k141_20646_flag1_multi23_len1600	Supergroup011_sp_12175	520	118-331	214	Supergroup011--narna-levi_act_sludge_SRR7976357_k141_20646_flag1_multi23_len1600	1600
Supergroup011	Known (defined by ICTV)	Narna-Levi	narna-levi	Supergroup011--narna-levi_act_sludge_ORF28_SRR7976357_k141_22008_flag1_multi13_len1743	Supergroup011_sp_41616	552	223-409	187	Supergroup011--narna-levi_act_sludge_SRR7976357_k141_22008_flag1_multi13_len1743	1743
Supergroup011	Known (defined by ICTV)	Narna-Levi	narna-levi	Supergroup011--narna-levi_act_sludge_ORF13_SRR7976357_k141_22856_flag1_multi8_len1161	Supergroup011_sp_50067	387	290-386	97	Supergroup011--narna-levi_act_sludge_SRR7976357_k141_22856_flag1_multi8_len1161	1161
Supergroup011	Known (defined by ICTV)	Narna-Levi	narna-levi	Supergroup011--narna-levi_act_sludge_ORF24_SRR7976357_k141_22964_flag1_multi7_len2827	Supergroup011_sp_55068	420	296-420	125	Supergroup011--narna-levi_act_sludge_SRR7976357_k141_22964_flag1_multi7_len2827	2827
Supergroup011	Known (defined by ICTV)	Narna-Levi	narna-levi	Supergroup011--narna-levi_act_sludge_ORF25_SRR7976357_k141_25143_flag1_multi6_len1409	Supergroup011_sp_50067	449	2-178	177	Supergroup011--narna-levi_act_sludge_SRR7976357_k141_25143_flag1_multi6_len1409	1409
Supergroup011	Known (defined by ICTV)	Narna-Levi	narna-levi	Supergroup011--narna-levi_act_sludge_ORF58_SRR7976357_k141_25742_flag1_multi73_len3659	Supergroup011_sp_41632	559	215-400	186	Supergroup011--narna-levi_act_sludge_SRR7976357_k141_25742_flag1_multi73_len3659	3659
Supergroup011	Known (defined by ICTV)	Narna-Levi	narna-levi	Supergroup011--narna-levi_act_sludge_ORF34_SRR7976357_k141_26038_flag1_multi8_len3404	Supergroup011_sp_44929	546	221-405	185	Supergroup011--narna-levi_act_sludge_SRR7976357_k141_26038_flag1_multi8_len3404	3404
Supergroup011	Known (defined by ICTV)	Narna-Levi	narna-levi	Supergroup011--narna-levi_act_sludge_ORF35_SRR7976357_k141_26299_flag1_multi9_len3643	Supergroup011_sp_22707	636	321-522	202	Supergroup011--narna-levi_act_sludge_SRR7976357_k141_26299_flag1_multi9_len3643	3643
Supergroup011	Known (defined by ICTV)	Narna-Levi	narna-levi	Supergroup011--narna-levi_act_sludge_ORF57_SRR7976357_k141_26735_flag1_multi23_len3529	Supergroup011_sp_8233	719	272-497	226	Supergroup011--narna-levi_act_sludge_SRR7976357_k141_26735_flag1_multi23_len3529	3529
Supergroup011	Known (defined by ICTV)	Narna-Levi	narna-levi	Supergroup011--narna-levi_act_sludge_ORF47_SRR7976357_k141_27173_flag1_multi37_len2915	Supergroup011_sp_20930	368	235-366	132	Supergroup011--narna-levi_act_sludge_SRR7976357_k141_27173_flag1_multi37_len2915	2915
Supergroup011	Known (defined by ICTV)	Narna-Levi	narna-levi	Supergroup011--narna-levi_act_sludge_ORF57_SRR7976357_k141_27238_flag1_multi7_len3434	Supergroup011_sp_40168	558	214-400	187	Supergroup011--narna-levi_act_sludge_SRR7976357_k141_27238_flag1_multi7_len3434	3434
Supergroup011	Known (defined by ICTV)	Narna-Levi	narna-levi	Supergroup011--narna-levi_act_sludge_ORF5_SRR7976357_k141_27427_flag1_multi126_len1698	Supergroup011_sp_44878	506	217-401	185	Supergroup011--narna-levi_act_sludge_SRR7976357_k141_27427_flag1_multi126_len1698	1698
Supergroup011	Known (defined by ICTV)	Narna-Levi	narna-levi	Supergroup011--narna-levi_act_sludge_ORF79_SRR7976357_k141_27568_flag1_multi5_len3167	Supergroup011_sp_24091	515	216-416	201	Supergroup011--narna-levi_act_sludge_SRR7976357_k141_27568_flag1_multi5_len3167	3167
Supergroup011	Known (defined by ICTV)	Narna-Levi	narna-levi	Supergroup011--narna-levi_act_sludge_ORF100_SRR7976357_k141_27786_flag1_multi22_len4389	Supergroup011_sp_26533	581	206-404	199	Supergroup011--narna-levi_act_sludge_SRR7976357_k141_27786_flag1_multi22_len4389	4389
Supergroup011	Known (defined by ICTV)	Narna-Levi	narna-levi	Supergroup011--narna-levi_act_sludge_ORF94_SRR7976357_k141_29035_flag1_multi22_len3908	Supergroup011_sp_33555	614	272-464	193	Supergroup011--narna-levi_act_sludge_SRR7976357_k141_29035_flag1_multi22_len3908	3908
Supergroup011	Known (defined by ICTV)	Narna-Levi	narna-levi	Supergroup011--narna-levi_act_sludge_ORF9_SRR7976357_k141_29063_flag1_multi23_len1679	Supergroup011_sp_47165	395	240-394	155	Supergroup011--narna-levi_act_sludge_SRR7976357_k141_29063_flag1_multi23_len1679	1679
Supergroup011	Known (defined by ICTV)	Narna-Levi	narna-levi	Supergroup011--narna-levi_act_sludge_ORF19_SRR7976357_k141_30998_flag1_multi6_len1364	Supergroup011_sp_22689	454	65-266	202	Supergroup011--narna-levi_act_sludge_SRR7976357_k141_30998_flag1_multi6_len1364	1364
Supergroup011	Known (defined by ICTV)	Narna-Levi	narna-levi	Supergroup011--narna-levi_act_sludge_ORF1_SRR7976357_k141_31401_flag1_multi4_len941	Supergroup011_sp_22584	313	154-307	154	Supergroup011--narna-levi_act_sludge_SRR7976357_k141_31401_flag1_multi4_len941	941
Supergroup011	Known (defined by ICTV)	Narna-Levi	narna-levi	Supergroup011--narna-levi_act_sludge_ORF5_SRR7976357_k141_31825_flag1_multi7_len3973	Supergroup011_sp_1658	719	144-428	285	Supergroup011--narna-levi_act_sludge_SRR7976357_k141_31825_flag1_multi7_len3973	3973
Supergroup011	Known (defined by ICTV)	Narna-Levi	narna-levi	Supergroup011--narna-levi_act_sludge_ORF60_SRR7976357_k141_31841_flag1_multi5_len3314	Supergroup011_sp_38721	524	245-433	189	Supergroup011--narna-levi_act_sludge_SRR7976357_k141_31841_flag1_multi5_len3314	3314
Supergroup011	Known (defined by ICTV)	Narna-Levi	narna-levi	Supergroup011--narna-levi_act_sludge_ORF79_SRR7976357_k141_31845_flag1_multi18_len3663	Supergroup011_sp_16838	358	2-189	188	Supergroup011--narna-levi_act_sludge_SRR7976357_k141_31845_flag1_multi18_len3663	3663
Supergroup011	Known (defined by ICTV)	Narna-Levi	narna-levi	Supergroup011--narna-levi_act_sludge_ORF16_SRR7976357_k141_31897_flag1_multi3_len908	Supergroup011_sp_52462	302	2-160	159	Supergroup011--narna-levi_act_sludge_SRR7976357_k141_31897_flag1_multi3_len908	908
Supergroup011	Known (defined by ICTV)	Narna-Levi	narna-levi	Supergroup011--narna-levi_act_sludge_ORF92_SRR7976357_k141_32748_flag1_multi18_len3432	Supergroup011_sp_48908	563	223-402	180	Supergroup011--narna-levi_act_sludge_SRR7976357_k141_32748_flag1_multi18_len3432	3432
Supergroup011	Known (defined by ICTV)	Narna-Levi	narna-levi	Supergroup011--narna-levi_act_sludge_ORF1_SRR7976357_k141_33107_flag1_multi13_len4474	Supergroup011_sp_12688	823	376-588	213	Supergroup011--narna-levi_act_sludge_SRR7976357_k141_33107_flag1_multi13_len4474	4474
Supergroup011	Known (defined by ICTV)	Narna-Levi	narna-levi	Supergroup011--narna-levi_act_sludge_ORF6_SRR7976357_k141_34581_flag1_multi10_len1847	Supergroup011_sp_7834	615	334-561	228	Supergroup011--narna-levi_act_sludge_SRR7976357_k141_34581_flag1_multi10_len1847	1847
Supergroup011	Known (defined by ICTV)	Narna-Levi	narna-levi	Supergroup011--narna-levi_act_sludge_ORF61_SRR7976357_k141_35726_flag1_multi92_len3507	Supergroup011_sp_49820	593	244-421	178	Supergroup011--narna-levi_act_sludge_SRR7976357_k141_35726_flag1_multi92_len3507	3507
Supergroup011	Known (defined by ICTV)	Narna-Levi	narna-levi	Supergroup011--narna-levi_act_sludge_ORF40_SRR7976357_k141_35784_flag1_multi49_len4162	Supergroup011_sp_7119	649	210-441	232	Supergroup011--narna-levi_act_sludge_SRR7976357_k141_35784_flag1_multi49_len4162	4162
Supergroup011	Known (defined by ICTV)	Narna-Levi	narna-levi	Supergroup011--narna-levi_act_sludge_ORF19_SRR7976357_k141_35942_flag1_multi4_len993	Supergroup011_sp_7260	330	2-232	231	Supergroup011--narna-levi_act_sludge_SRR7976357_k141_35942_flag1_multi4_len993	993
Supergroup011	Known (defined by ICTV)	Narna-Levi	narna-levi	Supergroup011--narna-levi_act_sludge_ORF83_SRR7976357_k141_39721_flag1_multi139_len4826	Supergroup011_sp_1828	1022	385-664	280	Supergroup011--narna-levi_act_sludge_SRR7976357_k141_39721_flag1_multi139_len4826	4826
Supergroup011	Known (defined by ICTV)	Narna-Levi	narna-levi	Supergroup011--narna-levi_act_sludge_ORF74_SRR7976357_k141_39769_flag1_multi17_len3525	Supergroup011_sp_16826	644	290-495	206	Supergroup011--narna-levi_act_sludge_SRR7976357_k141_39769_flag1_multi17_len3525	3525
Supergroup011	Known (defined by ICTV)	Narna-Levi	narna-levi	Supergroup011--narna-levi_act_sludge_ORF25_SRR7976357_k141_40668_flag1_multi46_len1394	Supergroup011_sp_36095	444	118-308	191	Supergroup011--narna-levi_act_sludge_SRR7976357_k141_40668_flag1_multi46_len1394	1394
Supergroup011	Known (defined by ICTV)	Narna-Levi	narna-levi	Supergroup011--narna-levi_act_sludge_ORF1_SRR7976357_k141_40771_flag1_multi5_len1110	Supergroup011_sp_47181	347	17-199	183	Supergroup011--narna-levi_act_sludge_SRR7976357_k141_40771_flag1_multi5_len1110	1110
Supergroup011	Known (defined by ICTV)	Narna-Levi	narna-levi	Supergroup011--narna-levi_act_sludge_ORF5_SRR7976357_k141_41184_flag1_multi243_len1019	Supergroup011_sp_25277	320	2-192	191	Supergroup011--narna-levi_act_sludge_SRR7976357_k141_41184_flag1_multi243_len1019	1019
Supergroup011	Known (defined by ICTV)	Narna-Levi	narna-levi	Supergroup011--narna-levi_act_sludge_ORF16_SRR7976357_k141_42103_flag1_multi898_len3611	Supergroup011_sp_43287	589	227-412	186	Supergroup011--narna-levi_act_sludge_SRR7976357_k141_42103_flag1_multi898_len3611	3611
Supergroup011	Known (defined by ICTV)	Narna-Levi	narna-levi	Supergroup011--narna-levi_act_sludge_ORF2_SRR7976357_k141_43372_flag1_multi7_len2010	Supergroup011_sp_15366	455	274-453	180	Supergroup011--narna-levi_act_sludge_SRR7976357_k141_43372_flag1_multi7_len2010	2010
Supergroup011	Known (defined by ICTV)	Narna-Levi	narna-levi	Supergroup011--narna-levi_act_sludge_ORF68_SRR7976357_k141_44056_flag1_multi67_len4271	Supergroup011_sp_20975	621	205-407	203	Supergroup011--narna-levi_act_sludge_SRR7976357_k141_44056_flag1_multi67_len4271	4271
Supergroup011	Known (defined by ICTV)	Narna-Levi	narna-levi	Supergroup011--narna-levi_act_sludge_ORF13_SRR7976357_k141_46153_flag1_multi4_len1614	Supergroup011_sp_38677	469	226-414	189	Supergroup011--narna-levi_act_sludge_SRR7976357_k141_46153_flag1_multi4_len1614	1614
Supergroup011	Known (defined by ICTV)	Narna-Levi	narna-levi	Supergroup011--narna-levi_act_sludge_ORF2_SRR7976357_k141_46509_flag1_multi22_len3403	Supergroup011_sp_13248	730	276-487	212	Supergroup011--narna-levi_act_sludge_SRR7976357_k141_46509_flag1_multi22_len3403	3403
Supergroup011	Known (defined by ICTV)	Narna-Levi	narna-levi	Supergroup011--narna-levi_act_sludge_ORF58_SRR7976357_k141_46838_flag1_multi399_len3653	Supergroup011_sp_41686	599	223-409	187	Supergroup011--narna-levi_act_sludge_SRR7976357_k141_46838_flag1_multi399_len3653	3653
Supergroup011	Known (defined by ICTV)	Narna-Levi	narna-levi	Supergroup011--narna-levi_act_sludge_ORF1_SRR7976357_k141_49008_flag1_multi3_len1104	Supergroup011_sp_37322	368	211-367	157	Supergroup011--narna-levi_act_sludge_SRR7976357_k141_49008_flag1_multi3_len1104	1104
Supergroup011	Known (defined by ICTV)	Narna-Levi	narna-levi	Supergroup011--narna-levi_act_sludge_ORF19_SRR7976357_k141_49398_flag1_multi23_len1223	Supergroup011_sp_28784	395	2-182	181	Supergroup011--narna-levi_act_sludge_SRR7976357_k141_49398_flag1_multi23_len1223	1223
Supergroup011	Known (defined by ICTV)	Narna-Levi	narna-levi	Supergroup011--narna-levi_act_sludge_ORF19_SRR7976357_k141_49479_flag1_multi5_len948	Supergroup011_sp_28764	315	84-280	197	Supergroup011--narna-levi_act_sludge_SRR7976357_k141_49479_flag1_multi5_len948	948
Supergroup011	Known (defined by ICTV)	Narna-Levi	narna-levi	Supergroup011--narna-levi_act_sludge_ORF19_SRR7976357_k141_49908_flag1_multi6_len2200	Supergroup011_sp_29942	474	198-393	196	Supergroup011--narna-levi_act_sludge_SRR7976357_k141_49908_flag1_multi6_len2200	2200
Supergroup011	Known (defined by ICTV)	Narna-Levi	narna-levi	Supergroup011--narna-levi_act_sludge_ORF46_SRR7976357_k141_51540_flag1_multi24_len2054	Supergroup011_sp_43298	569	225-410	186	Supergroup011--narna-levi_act_sludge_SRR7976357_k141_51540_flag1_multi24_len2054	2054
Supergroup011	Known (defined by ICTV)	Narna-Levi	narna-levi	Supergroup011--narna-levi_act_sludge_ORF82_SRR7976357_k141_51851_flag1_multi73_len3849	Supergroup011_sp_11395	612	202-417	216	Supergroup011--narna-levi_act_sludge_SRR7976357_k141_51851_flag1_multi73_len3849	3849
Supergroup011	Known (defined by ICTV)	Narna-Levi	narna-levi	Supergroup011--narna-levi_act_sludge_ORF10_SRR7976357_k141_52040_flag1_multi7_len2203	Supergroup011_sp_38557	617	268-456	189	Supergroup011--narna-levi_act_sludge_SRR7976357_k141_52040_flag1_multi7_len2203	2203
Supergroup011	Known (defined by ICTV)	Narna-Levi	narna-levi	Supergroup011--narna-levi_act_sludge_ORF16_SRR7976357_k141_52232_flag1_multi8_len1059	Supergroup011_sp_44868	332	2-179	178	Supergroup011--narna-levi_act_sludge_SRR7976357_k141_52232_flag1_multi8_len1059	1059
Supergroup011	Known (defined by ICTV)	Narna-Levi	narna-levi	Supergroup011--narna-levi_act_sludge_ORF12_SRR7976357_k141_53159_flag1_multi5_len1100	Supergroup011_sp_22584	334	2-189	188	Supergroup011--narna-levi_act_sludge_SRR7976357_k141_53159_flag1_multi5_len1100	1100
Supergroup011	Known (defined by ICTV)	Narna-Levi	narna-levi	Supergroup011--narna-levi_act_sludge_ORF32_SRR7976357_k141_537_flag1_multi15_len3978	Supergroup011_sp_25296	1203	660-859	200	Supergroup011--narna-levi_act_sludge_SRR7976357_k141_537_flag1_multi15_len3978	3978
Supergroup011	Known (defined by ICTV)	Narna-Levi	narna-levi	Supergroup011--narna-levi_act_sludge_ORF29_SRR7976357_k141_54080_flag1_multi13_len1805	Supergroup011_sp_43273	569	225-410	186	Supergroup011--narna-levi_act_sludge_SRR7976357_k141_54080_flag1_multi13_len1805	1805
Supergroup011	Known (defined by ICTV)	Narna-Levi	narna-levi	Supergroup011--narna-levi_act_sludge_ORF9_SRR7976357_k141_56181_flag1_multi5_len918	Supergroup011_sp_11389	305	94-305	212	Supergroup011--narna-levi_act_sludge_SRR7976357_k141_56181_flag1_multi5_len918	918
Supergroup011	Known (defined by ICTV)	Narna-Levi	narna-levi	Supergroup011--narna-levi_act_sludge_ORF1_SRR7976357_k141_57064_flag1_multi4_len927	Supergroup011_sp_20948	304	41-243	203	Supergroup011--narna-levi_act_sludge_SRR7976357_k141_57064_flag1_multi4_len927	927
Supergroup011	Known (defined by ICTV)	Narna-Levi	narna-levi	Supergroup011--narna-levi_act_sludge_ORF15_SRR7976357_k141_57519_flag1_multi3_len936	Supergroup011_sp_51362	311	2-158	157	Supergroup011--narna-levi_act_sludge_SRR7976357_k141_57519_flag1_multi3_len936	936
Supergroup011	Known (defined by ICTV)	Narna-Levi	narna-levi	Supergroup011--narna-levi_act_sludge_ORF17_SRR7976357_k141_58958_flag1_multi211_len1262	Supergroup011_sp_6547	398	19-245	227	Supergroup011--narna-levi_act_sludge_SRR7976357_k141_58958_flag1_multi211_len1262	1262
Supergroup011	Known (defined by ICTV)	Narna-Levi	narna-levi	Supergroup011--narna-levi_act_sludge_ORF20_SRR7976357_k141_59100_flag1_multi6_len967	Supergroup011_sp_50068	322	2-122	121	Supergroup011--narna-levi_act_sludge_SRR7976357_k141_59100_flag1_multi6_len967	967
Supergroup011	Known (defined by ICTV)	Narna-Levi	narna-levi	Supergroup011--narna-levi_act_sludge_ORF26_SRR7976357_k141_60556_flag1_multi14_len2783	Supergroup011_sp_10678	863	408-625	218	Supergroup011--narna-levi_act_sludge_SRR7976357_k141_60556_flag1_multi14_len2783	2783
Supergroup011	Known (defined by ICTV)	Narna-Levi	narna-levi	Supergroup011--narna-levi_act_sludge_ORF14_SRR7976357_k141_61297_flag1_multi11_len1756	Supergroup011_sp_40155	558	212-399	188	Supergroup011--narna-levi_act_sludge_SRR7976357_k141_61297_flag1_multi11_len1756	1756
Supergroup011	Known (defined by ICTV)	Narna-Levi	narna-levi	Supergroup011--narna-levi_act_sludge_ORF34_SRR7976357_k141_62419_flag1_multi500_len3731	Supergroup011_sp_11388	612	209-424	216	Supergroup011--narna-levi_act_sludge_SRR7976357_k141_62419_flag1_multi500_len3731	3731
Supergroup011	Known (defined by ICTV)	Narna-Levi	narna-levi	Supergroup011--narna-levi_act_sludge_ORF1_SRR7976357_k141_62470_flag1_multi40_len1507	Supergroup011_sp_47182	492	143-325	183	Supergroup011--narna-levi_act_sludge_SRR7976357_k141_62470_flag1_multi40_len1507	1507
Supergroup011	Known (defined by ICTV)	Narna-Levi	narna-levi	Supergroup011--narna-levi_act_sludge_ORF21_SRR7976357_k141_64505_flag1_multi3_len982	Supergroup011_sp_41625	326	94-280	187	Supergroup011--narna-levi_act_sludge_SRR7976357_k141_64505_flag1_multi3_len982	982
Supergroup011	Known (defined by ICTV)	Narna-Levi	narna-levi	Supergroup011--narna-levi_act_sludge_ORF1_SRR7976357_k141_64803_flag1_multi30_len1265	Supergroup011_sp_50515	417	93-267	175	Supergroup011--narna-levi_act_sludge_SRR7976357_k141_64803_flag1_multi30_len1265	1265
Supergroup011	Known (defined by ICTV)	Narna-Levi	narna-levi	Supergroup011--narna-levi_act_sludge_ORF59_SRR7976357_k141_65438_flag1_multi10_len3220	Supergroup011_sp_25303	491	314-491	178	Supergroup011--narna-levi_act_sludge_SRR7976357_k141_65438_flag1_multi10_len3220	3220
Supergroup011	Known (defined by ICTV)	Narna-Levi	narna-levi	Supergroup011--narna-levi_act_sludge_ORF1_SRR7976357_k141_65495_flag1_multi21_len2120	Supergroup011_sp_9632	706	368-588	221	Supergroup011--narna-levi_act_sludge_SRR7976357_k141_65495_flag1_multi21_len2120	2120
Supergroup011	Known (defined by ICTV)	Narna-Levi	narna-levi	Supergroup011--narna-levi_act_sludge_ORF22_SRR7976357_k141_65971_flag1_multi5_len1120	Supergroup011_sp_40166	372	189-372	184	Supergroup011--narna-levi_act_sludge_SRR7976357_k141_65971_flag1_multi5_len1120	1120
Supergroup011	Known (defined by ICTV)	Narna-Levi	narna-levi	Supergroup011--narna-levi_act_sludge_ORF17_SRR7976357_k141_67547_flag1_multi8_len2710	Supergroup011_sp_41627	555	211-397	187	Supergroup011--narna-levi_act_sludge_SRR7976357_k141_67547_flag1_multi8_len2710	2710
Supergroup011	Known (defined by ICTV)	Narna-Levi	narna-levi	Supergroup011--narna-levi_act_sludge_ORF1_SRR7976357_k141_68388_flag1_multi17_len2723	Supergroup011_sp_20932	821	339-541	203	Supergroup011--narna-levi_act_sludge_SRR7976357_k141_68388_flag1_multi17_len2723	2723
Supergroup011	Known (defined by ICTV)	Narna-Levi	narna-levi	Supergroup011--narna-levi_act_sludge_ORF66_SRR7976357_k141_68762_flag1_multi41_len3518	Supergroup011_sp_11766	763	329-543	215	Supergroup011--narna-levi_act_sludge_SRR7976357_k141_68762_flag1_multi41_len3518	3518
Supergroup011	Known (defined by ICTV)	Narna-Levi	narna-levi	Supergroup011--narna-levi_act_sludge_ORF18_SRR7976357_k141_71117_flag1_multi6_len1117	Supergroup011_sp_44949	361	3-155	153	Supergroup011--narna-levi_act_sludge_SRR7976357_k141_71117_flag1_multi6_len1117	1117
Supergroup011	Known (defined by ICTV)	Narna-Levi	narna-levi	Supergroup011--narna-levi_act_sludge_ORF1_SRR7976357_k141_71870_flag1_multi7_len1556	Supergroup011_sp_41885	503	145-330	186	Supergroup011--narna-levi_act_sludge_SRR7976357_k141_71870_flag1_multi7_len1556	1556
Supergroup011	Known (defined by ICTV)	Narna-Levi	narna-levi	Supergroup011--narna-levi_act_sludge_ORF4_SRR7976357_k141_73381_flag1_multi5_len1193	Supergroup011_sp_57721	325	2-88	87	Supergroup011--narna-levi_act_sludge_SRR7976357_k141_73381_flag1_multi5_len1193	1193
Supergroup011	Known (defined by ICTV)	Narna-Levi	narna-levi	Supergroup011--narna-levi_act_sludge_ORF9_SRR7976357_k141_74578_flag1_multi19_len3711	Supergroup011_sp_11031	608	212-428	217	Supergroup011--narna-levi_act_sludge_SRR7976357_k141_74578_flag1_multi19_len3711	3711
Supergroup011	Known (defined by ICTV)	Narna-Levi	narna-levi	Supergroup011--narna-levi_act_sludge_ORF48_SRR7976357_k141_74989_flag1_multi12_len2050	Supergroup011_sp_49391	528	275-453	179	Supergroup011--narna-levi_act_sludge_SRR7976357_k141_74989_flag1_multi12_len2050	2050
Supergroup011	Known (defined by ICTV)	Narna-Levi	narna-levi	Supergroup011--narna-levi_act_sludge_ORF1_SRR7976357_k141_77391_flag1_multi54_len2723	Supergroup011_sp_27586	877	483-680	198	Supergroup011--narna-levi_act_sludge_SRR7976357_k141_77391_flag1_multi54_len2723	2723
Supergroup011	Known (defined by ICTV)	Narna-Levi	narna-levi	Supergroup011--narna-levi_act_sludge_ORF8_SRR7976357_k141_79360_flag1_multi3_len1052	Supergroup011_sp_14863	350	63-271	209	Supergroup011--narna-levi_act_sludge_SRR7976357_k141_79360_flag1_multi3_len1052	1052
Supergroup011	Known (defined by ICTV)	Narna-Levi	narna-levi	Supergroup011--narna-levi_act_sludge_ORF34_SRR7976357_k141_81617_flag1_multi12_len4405	Supergroup011_sp_48390	637	256-436	181	Supergroup011--narna-levi_act_sludge_SRR7976357_k141_81617_flag1_multi12_len4405	4405
Supergroup011	Known (defined by ICTV)	Narna-Levi	narna-levi	Supergroup011--narna-levi_act_sludge_ORF26_SRR7976357_k141_82245_flag1_multi51_len1884	Supergroup011_sp_44916	569	207-391	185	Supergroup011--narna-levi_act_sludge_SRR7976357_k141_82245_flag1_multi51_len1884	1884
Supergroup011	Known (defined by ICTV)	Narna-Levi	narna-levi	Supergroup011--narna-levi_act_sludge_ORF28_SRR7976357_k141_83961_flag1_multi5_len1756	Supergroup011_sp_31099	585	241-435	195	Supergroup011--narna-levi_act_sludge_SRR7976357_k141_83961_flag1_multi5_len1756	1756
Supergroup011	Known (defined by ICTV)	Narna-Levi	narna-levi	Supergroup011--narna-levi_act_sludge_ORF40_SRR7976357_k141_84495_flag1_multi6_len2123	Supergroup011_sp_31113	651	296-490	195	Supergroup011--narna-levi_act_sludge_SRR7976357_k141_84495_flag1_multi6_len2123	2123
Supergroup011	Known (defined by ICTV)	Narna-Levi	narna-levi	Supergroup011--narna-levi_act_sludge_ORF62_SRR7976357_k141_85975_flag1_multi44_len3842	Supergroup011_sp_33586	575	197-389	193	Supergroup011--narna-levi_act_sludge_SRR7976357_k141_85975_flag1_multi44_len3842	3842
Supergroup011	Known (defined by ICTV)	Narna-Levi	narna-levi	Supergroup011--narna-levi_act_sludge_ORF8_SRR7976357_k141_87388_flag1_multi8_len1652	Supergroup011_sp_6969	488	4-200	197	Supergroup011--narna-levi_act_sludge_SRR7976357_k141_87388_flag1_multi8_len1652	1652
Supergroup011	Known (defined by ICTV)	Narna-Levi	narna-levi	Supergroup011--narna-levi_act_sludge_ORF15_SRR7976357_k141_88762_flag1_multi11_len1767	Supergroup011_sp_32284	549	196-389	194	Supergroup011--narna-levi_act_sludge_SRR7976357_k141_88762_flag1_multi11_len1767	1767
Supergroup011	Known (defined by ICTV)	Narna-Levi	narna-levi	Supergroup011--narna-levi_act_sludge_ORF20_SRR7976357_k141_89561_flag1_multi5_len1066	Supergroup011_sp_14858	355	147-355	209	Supergroup011--narna-levi_act_sludge_SRR7976357_k141_89561_flag1_multi5_len1066	1066
Supergroup011	Known (defined by ICTV)	Narna-Levi	narna-levi	Supergroup011--narna-levi_act_sludge_ORF16_SRR7976357_k141_90526_flag1_multi2_len1147	Supergroup011_sp_47162	381	48-230	183	Supergroup011--narna-levi_act_sludge_SRR7976357_k141_90526_flag1_multi2_len1147	1147
Supergroup011	Known (defined by ICTV)	Narna-Levi	narna-levi	Supergroup011--narna-levi_act_sludge_ORF56_SRR7976357_k141_91986_flag1_multi16_len3755	Supergroup011_sp_16842	647	281-486	206	Supergroup011--narna-levi_act_sludge_SRR7976357_k141_91986_flag1_multi16_len3755	3755
Supergroup011	Known (defined by ICTV)	Narna-Levi	narna-levi	Supergroup011--narna-levi_act_sludge_ORF34_SRR7976357_k141_92188_flag1_multi116_len3829	Supergroup011_sp_25276	607	259-458	200	Supergroup011--narna-levi_act_sludge_SRR7976357_k141_92188_flag1_multi116_len3829	3829
Supergroup011	Known (defined by ICTV)	Narna-Levi	narna-levi	Supergroup011--narna-levi_act_sludge_ORF25_SRR7976357_k141_94584_flag1_multi14_len1309	Supergroup011_sp_50663	436	298-436	139	Supergroup011--narna-levi_act_sludge_SRR7976357_k141_94584_flag1_multi14_len1309	1309
Supergroup011	Known (defined by ICTV)	Narna-Levi	narna-levi	Supergroup011--narna-levi_act_sludge_ORF29_SRR7976357_k141_9550_flag1_multi207_len3557	Supergroup011_sp_31100	603	216-410	195	Supergroup011--narna-levi_act_sludge_SRR7976357_k141_9550_flag1_multi207_len3557	3557
Supergroup011	Known (defined by ICTV)	Narna-Levi	narna-levi	Supergroup011--narna-levi_act_sludge_ORF83_SRR7976357_k141_96265_flag1_multi25_len4254	Supergroup011_sp_47210	605	242-424	183	Supergroup011--narna-levi_act_sludge_SRR7976357_k141_96265_flag1_multi25_len4254	4254
Supergroup011	Known (defined by ICTV)	Narna-Levi	narna-levi	Supergroup011--narna-levi_act_sludge_ORF43_SRR7976357_k141_96280_flag1_multi19_len3593	Supergroup011_sp_12696	765	342-554	213	Supergroup011--narna-levi_act_sludge_SRR7976357_k141_96280_flag1_multi19_len3593	3593
Supergroup011	Known (defined by ICTV)	Narna-Levi	narna-levi	Supergroup011--narna-levi_act_sludge_ORF37_SRR7976357_k141_96394_flag1_multi14_len2042	Supergroup011_sp_47191	473	253-434	182	Supergroup011--narna-levi_act_sludge_SRR7976357_k141_96394_flag1_multi14_len2042	2042
Supergroup011	Known (defined by ICTV)	Narna-Levi	narna-levi	Supergroup011--narna-levi_act_sludge_ORF9_SRR7976357_k141_96664_flag1_multi30_len3725	Supergroup011_sp_33591	574	228-420	193	Supergroup011--narna-levi_act_sludge_SRR7976357_k141_96664_flag1_multi30_len3725	3725
Supergroup011	Known (defined by ICTV)	Narna-Levi	narna-levi	Supergroup011--narna-levi_act_sludge_ORF7_SRR7976357_k141_98123_flag1_multi23_len3492	Supergroup011_sp_47213	571	239-421	183	Supergroup011--narna-levi_act_sludge_SRR7976357_k141_98123_flag1_multi23_len3492	3492
Supergroup011	Known (defined by ICTV)	Narna-Levi	narna-levi	Supergroup011--narna-levi_act_sludge_ORF43_SRR7976357_k141_98174_flag1_multi4_len2640	Supergroup011_sp_54390	372	231-370	140	Supergroup011--narna-levi_act_sludge_SRR7976357_k141_98174_flag1_multi4_len2640	2640
Supergroup011	Known (defined by ICTV)	Narna-Levi	narna-levi	Supergroup011--narna-levi_act_sludge_ORF50_SRR7976357_k141_99001_flag1_multi11_len3926	Supergroup011_sp_24112	674	266-466	201	Supergroup011--narna-levi_act_sludge_SRR7976357_k141_99001_flag1_multi11_len3926	3926
Supergroup011	Known (defined by ICTV)	Narna-Levi	narna-levi	Supergroup011--narna-levi_act_sludge_ORF1_SRR7976357_k141_99305_flag1_multi13_len1747	Supergroup011_sp_6705	569	73-307	235	Supergroup011--narna-levi_act_sludge_SRR7976357_k141_99305_flag1_multi13_len1747	1747
Supergroup011	Known (defined by ICTV)	Narna-Levi	narna-levi	Supergroup011--narna-levi_act_sludge_ORF1_SRR8554102_k141_10727_flag1_multi11_len3466	Supergroup011_sp_2027	522	2-214	213	Supergroup011--narna-levi_act_sludge_SRR8554102_k141_10727_flag1_multi11_len3466	3466
Supergroup011	Known (defined by ICTV)	Narna-Levi	narna-levi	Supergroup011--narna-levi_act_sludge_ORF24_SRR8554102_k141_1149_flag1_multi5_len1021	Supergroup011_sp_26569	339	132-329	198	Supergroup011--narna-levi_act_sludge_SRR8554102_k141_1149_flag1_multi5_len1021	1021
Supergroup011	Known (defined by ICTV)	Narna-Levi	narna-levi	Supergroup011--narna-levi_act_sludge_ORF5_SRR8554102_k141_12457_flag1_multi31_len4048	Supergroup011_sp_33548	659	234-426	193	Supergroup011--narna-levi_act_sludge_SRR8554102_k141_12457_flag1_multi31_len4048	4048
Supergroup011	Known (defined by ICTV)	Narna-Levi	narna-levi	Supergroup011--narna-levi_act_sludge_ORF50_SRR8554102_k141_12494_flag1_multi20_len3696	Supergroup011_sp_17811	644	293-497	205	Supergroup011--narna-levi_act_sludge_SRR8554102_k141_12494_flag1_multi20_len3696	3696
Supergroup011	Known (defined by ICTV)	Narna-Levi	narna-levi	Supergroup011--narna-levi_act_sludge_ORF24_SRR8554102_k141_12679_flag1_multi29_len4157	Supergroup011_sp_31096	637	263-457	195	Supergroup011--narna-levi_act_sludge_SRR8554102_k141_12679_flag1_multi29_len4157	4157
Supergroup011	Known (defined by ICTV)	Narna-Levi	narna-levi	Supergroup011--narna-levi_act_sludge_ORF4_SRR8554102_k141_13071_flag1_multi6_len1094	Supergroup011_sp_19263	364	51-254	204	Supergroup011--narna-levi_act_sludge_SRR8554102_k141_13071_flag1_multi6_len1094	1094
Supergroup011	Known (defined by ICTV)	Narna-Levi	narna-levi	Supergroup011--narna-levi_act_sludge_ORF23_SRR8554102_k141_14256_flag1_multi6_len1155	Supergroup011_sp_19284	384	252-384	133	Supergroup011--narna-levi_act_sludge_SRR8554102_k141_14256_flag1_multi6_len1155	1155
Supergroup011	Known (defined by ICTV)	Narna-Levi	narna-levi	Supergroup011--narna-levi_act_sludge_ORF49_SRR8554102_k141_14509_flag1_multi5_len2531	Supergroup011_sp_13248	513	59-270	212	Supergroup011--narna-levi_act_sludge_SRR8554102_k141_14509_flag1_multi5_len2531	2531
Supergroup011	Known (defined by ICTV)	Narna-Levi	narna-levi	Supergroup011--narna-levi_act_sludge_ORF1_SRR8554102_k141_1548_flag1_multi59_len4074	Supergroup011_sp_9949	569	50-269	220	Supergroup011--narna-levi_act_sludge_SRR8554102_k141_1548_flag1_multi59_len4074	4074
Supergroup011	Known (defined by ICTV)	Narna-Levi	narna-levi	Supergroup011--narna-levi_act_sludge_ORF37_SRR8554102_k141_19293_flag1_multi9_len2295	Supergroup011_sp_16820	682	234-439	206	Supergroup011--narna-levi_act_sludge_SRR8554102_k141_19293_flag1_multi9_len2295	2295
Supergroup011	Known (defined by ICTV)	Narna-Levi	narna-levi	Supergroup011--narna-levi_act_sludge_ORF1_SRR8554102_k141_20400_flag1_multi4_len2274	Supergroup011_sp_9631	557	2-172	171	Supergroup011--narna-levi_act_sludge_SRR8554102_k141_20400_flag1_multi4_len2274	2274
Supergroup011	Known (defined by ICTV)	Narna-Levi	narna-levi	Supergroup011--narna-levi_act_sludge_ORF38_SRR8554102_k141_20741_flag1_multi45_len3894	Supergroup011_sp_14293	659	289-498	210	Supergroup011--narna-levi_act_sludge_SRR8554102_k141_20741_flag1_multi45_len3894	3894
Supergroup011	Known (defined by ICTV)	Narna-Levi	narna-levi	Supergroup011--narna-levi_act_sludge_ORF7_SRR8554102_k141_20921_flag1_multi7_len1278	Supergroup011_sp_1997	425	312-421	110	Supergroup011--narna-levi_act_sludge_SRR8554102_k141_20921_flag1_multi7_len1278	1278
Supergroup011	Known (defined by ICTV)	Narna-Levi	narna-levi	Supergroup011--narna-levi_act_sludge_ORF21_SRR8554102_k141_2173_flag1_multi51_len3432	Supergroup011_sp_46289	556	209-390	182	Supergroup011--narna-levi_act_sludge_SRR8554102_k141_2173_flag1_multi51_len3432	3432
Supergroup011	Known (defined by ICTV)	Narna-Levi	narna-levi	Supergroup011--narna-levi_act_sludge_ORF9_SRR8554102_k141_23391_flag1_multi24_len4061	Supergroup011_sp_24079	677	303-503	201	Supergroup011--narna-levi_act_sludge_SRR8554102_k141_23391_flag1_multi24_len4061	4061
Supergroup011	Known (defined by ICTV)	Narna-Levi	narna-levi	Supergroup011--narna-levi_act_sludge_ORF28_SRR8554102_k141_2449_flag1_multi9_len1287	Supergroup011_sp_43391	332	242-328	87	Supergroup011--narna-levi_act_sludge_SRR8554102_k141_2449_flag1_multi9_len1287	1287
Supergroup011	Known (defined by ICTV)	Narna-Levi	narna-levi	Supergroup011--narna-levi_act_sludge_ORF114_SRR8554102_k141_25268_flag1_multi15_len4563	Supergroup011_sp_9326	669	291-512	222	Supergroup011--narna-levi_act_sludge_SRR8554102_k141_25268_flag1_multi15_len4563	4563
Supergroup011	Known (defined by ICTV)	Narna-Levi	narna-levi	Supergroup011--narna-levi_act_sludge_ORF76_SRR8554102_k141_27831_flag1_multi26_len3682	Supergroup011_sp_32276	568	214-407	194	Supergroup011--narna-levi_act_sludge_SRR8554102_k141_27831_flag1_multi26_len3682	3682
Supergroup011	Known (defined by ICTV)	Narna-Levi	narna-levi	Supergroup011--narna-levi_act_sludge_ORF22_SRR8554102_k141_3031_flag1_multi12_len3818	Supergroup011_sp_17789	664	298-502	205	Supergroup011--narna-levi_act_sludge_SRR8554102_k141_3031_flag1_multi12_len3818	3818
Supergroup011	Known (defined by ICTV)	Narna-Levi	narna-levi	Supergroup011--narna-levi_act_sludge_ORF74_SRR8554102_k141_4544_flag1_multi151_len3758	Supergroup011_sp_25282	654	302-501	200	Supergroup011--narna-levi_act_sludge_SRR8554102_k141_4544_flag1_multi151_len3758	3758
Supergroup011	Known (defined by ICTV)	Narna-Levi	narna-levi	Supergroup011--narna-levi_act_sludge_ORF16_SRR8554102_k141_7320_flag1_multi36_len4084	Supergroup011_sp_32285	630	276-469	194	Supergroup011--narna-levi_act_sludge_SRR8554102_k141_7320_flag1_multi36_len4084	4084
Supergroup011	Known (defined by ICTV)	Narna-Levi	narna-levi	Supergroup011--narna-levi_act_sludge_ORF1_SRR8554102_k141_8937_flag1_multi8_len2098	Supergroup011_sp_1997	375	8-124	117	Supergroup011--narna-levi_act_sludge_SRR8554102_k141_8937_flag1_multi8_len2098	2098
Supergroup011	Known (defined by ICTV)	Narna-Levi	narna-levi	Supergroup011--narna-levi_act_sludge_ORF38_SRR8554102_k141_9184_flag1_multi14_len4011	Supergroup011_sp_33546	615	245-437	193	Supergroup011--narna-levi_act_sludge_SRR8554102_k141_9184_flag1_multi14_len4011	4011
Supergroup011	Known (defined by ICTV)	Narna-Levi	narna-levi	Supergroup011--narna-levi_act_sludge_ORF102_SRR8554102_k141_9480_flag1_multi94_len4539	Supergroup011_sp_22671	662	296-497	202	Supergroup011--narna-levi_act_sludge_SRR8554102_k141_9480_flag1_multi94_len4539	4539
Supergroup011	Known (defined by ICTV)	Narna-Levi	narna-levi	Supergroup011--narna-levi_act_sludge_ORF53_SRR8554104_k141_10252_flag1_multi3_len2215	Supergroup011_sp_26569	427	246-427	182	Supergroup011--narna-levi_act_sludge_SRR8554104_k141_10252_flag1_multi3_len2215	2215
Supergroup011	Known (defined by ICTV)	Narna-Levi	narna-levi	Supergroup011--narna-levi_act_sludge_ORF34_SRR8554104_k141_11748_flag1_multi22_len3389	Supergroup011_sp_14293	663	289-498	210	Supergroup011--narna-levi_act_sludge_SRR8554104_k141_11748_flag1_multi22_len3389	3389
Supergroup011	Known (defined by ICTV)	Narna-Levi	narna-levi	Supergroup011--narna-levi_act_sludge_ORF7_SRR8554104_k141_12237_flag1_multi85_len3686	Supergroup011_sp_25282	654	302-501	200	Supergroup011--narna-levi_act_sludge_SRR8554104_k141_12237_flag1_multi85_len3686	3686
Supergroup011	Known (defined by ICTV)	Narna-Levi	narna-levi	Supergroup011--narna-levi_act_sludge_ORF1_SRR8554104_k141_1565_flag1_multi6_len1365	Supergroup011_sp_13248	446	276-446	171	Supergroup011--narna-levi_act_sludge_SRR8554104_k141_1565_flag1_multi6_len1365	1365
Supergroup011	Known (defined by ICTV)	Narna-Levi	narna-levi	Supergroup011--narna-levi_act_sludge_ORF1_SRR8554104_k141_16993_flag1_multi42_len1091	Supergroup011_sp_9949	363	50-269	220	Supergroup011--narna-levi_act_sludge_SRR8554104_k141_16993_flag1_multi42_len1091	1091
Supergroup011	Known (defined by ICTV)	Narna-Levi	narna-levi	Supergroup011--narna-levi_act_sludge_ORF20_SRR8554104_k141_17142_flag1_multi17_len1528	Supergroup011_sp_17792	501	154-358	205	Supergroup011--narna-levi_act_sludge_SRR8554104_k141_17142_flag1_multi17_len1528	1528
Supergroup011	Known (defined by ICTV)	Narna-Levi	narna-levi	Supergroup011--narna-levi_act_sludge_ORF12_SRR8554104_k141_20765_flag1_multi19_len4046	Supergroup011_sp_31096	598	263-457	195	Supergroup011--narna-levi_act_sludge_SRR8554104_k141_20765_flag1_multi19_len4046	4046
Supergroup011	Known (defined by ICTV)	Narna-Levi	narna-levi	Supergroup011--narna-levi_act_sludge_ORF26_SRR8554104_k141_21422_flag1_multi21_len3466	Supergroup011_sp_32276	506	214-407	194	Supergroup011--narna-levi_act_sludge_SRR8554104_k141_21422_flag1_multi21_len3466	3466
Supergroup011	Known (defined by ICTV)	Narna-Levi	narna-levi	Supergroup011--narna-levi_act_sludge_ORF29_SRR8554104_k141_22174_flag1_multi9_len1937	Supergroup011_sp_33559	396	240-396	157	Supergroup011--narna-levi_act_sludge_SRR8554104_k141_22174_flag1_multi9_len1937	1937
Supergroup011	Known (defined by ICTV)	Narna-Levi	narna-levi	Supergroup011--narna-levi_act_sludge_ORF19_SRR8554104_k141_22364_flag1_multi19_len4048	Supergroup011_sp_33548	659	234-426	193	Supergroup011--narna-levi_act_sludge_SRR8554104_k141_22364_flag1_multi19_len4048	4048
Supergroup011	Known (defined by ICTV)	Narna-Levi	narna-levi	Supergroup011--narna-levi_act_sludge_ORF32_SRR8554104_k141_22944_flag1_multi17_len3980	Supergroup011_sp_32285	630	276-469	194	Supergroup011--narna-levi_act_sludge_SRR8554104_k141_22944_flag1_multi17_len3980	3980
Supergroup011	Known (defined by ICTV)	Narna-Levi	narna-levi	Supergroup011--narna-levi_act_sludge_ORF24_SRR8554104_k141_23349_flag1_multi16_len3963	Supergroup011_sp_24079	675	303-503	201	Supergroup011--narna-levi_act_sludge_SRR8554104_k141_23349_flag1_multi16_len3963	3963
Supergroup011	Known (defined by ICTV)	Narna-Levi	narna-levi	Supergroup011--narna-levi_act_sludge_ORF15_SRR8554104_k141_24370_flag1_multi5_len2522	Supergroup011_sp_43391	584	242-426	185	Supergroup011--narna-levi_act_sludge_SRR8554104_k141_24370_flag1_multi5_len2522	2522
Supergroup011	Known (defined by ICTV)	Narna-Levi	narna-levi	Supergroup011--narna-levi_act_sludge_ORF12_SRR8554104_k141_3345_flag1_multi87_len4565	Supergroup011_sp_22671	662	296-497	202	Supergroup011--narna-levi_act_sludge_SRR8554104_k141_3345_flag1_multi87_len4565	4565
Supergroup011	Known (defined by ICTV)	Narna-Levi	narna-levi	Supergroup011--narna-levi_act_sludge_ORF28_SRR8554104_k141_3509_flag1_multi13_len3167	Supergroup011_sp_17811	483	293-483	191	Supergroup011--narna-levi_act_sludge_SRR8554104_k141_3509_flag1_multi13_len3167	3167
Supergroup011	Known (defined by ICTV)	Narna-Levi	narna-levi	Supergroup011--narna-levi_act_sludge_ORF39_SRR8554104_k141_3948_flag1_multi39_len3414	Supergroup011_sp_46289	556	209-390	182	Supergroup011--narna-levi_act_sludge_SRR8554104_k141_3948_flag1_multi39_len3414	3414
Supergroup011	Known (defined by ICTV)	Narna-Levi	narna-levi	Supergroup011--narna-levi_act_sludge_ORF14_SRR8554104_k141_7304_flag1_multi6_len989	Supergroup011_sp_33546	329	88-280	193	Supergroup011--narna-levi_act_sludge_SRR8554104_k141_7304_flag1_multi6_len989	989
Supergroup011	Known (defined by ICTV)	Narna-Levi	narna-levi	Supergroup011--narna-levi_act_sludge_ORF33_SRR8554104_k141_886_flag1_multi9_len3411	Supergroup011_sp_9326	669	291-512	222	Supergroup011--narna-levi_act_sludge_SRR8554104_k141_886_flag1_multi9_len3411	3411
Supergroup011	Known (defined by ICTV)	Narna-Levi	narna-levi	Supergroup011--narna-levi_act_sludge_ORF10_SRR8554104_k141_9787_flag1_multi3_len1214	Supergroup011_sp_4277	404	126-369	244	Supergroup011--narna-levi_act_sludge_SRR8554104_k141_9787_flag1_multi3_len1214	1214
Supergroup011	Known (defined by ICTV)	Narna-Levi	narna-levi	Supergroup011--narna-levi_act_sludge_ORF28_SRR8554104_k141_9928_flag1_multi8_len2030	Supergroup011_sp_2027	652	372-646	275	Supergroup011--narna-levi_act_sludge_SRR8554104_k141_9928_flag1_multi8_len2030	2030
Supergroup011	Known (defined by ICTV)	Narna-Levi	narna-levi	Supergroup011--narna-levi_act_sludge_ORF82_SRR8554105_k141_10062_flag1_multi27_len4154	Supergroup011_sp_31096	635	263-457	195	Supergroup011--narna-levi_act_sludge_SRR8554105_k141_10062_flag1_multi27_len4154	4154
Supergroup011	Known (defined by ICTV)	Narna-Levi	narna-levi	Supergroup011--narna-levi_act_sludge_ORF64_SRR8554105_k141_10567_flag1_multi13_len3590	Supergroup011_sp_33546	615	245-437	193	Supergroup011--narna-levi_act_sludge_SRR8554105_k141_10567_flag1_multi13_len3590	3590
Supergroup011	Known (defined by ICTV)	Narna-Levi	narna-levi	Supergroup011--narna-levi_act_sludge_ORF83_SRR8554105_k141_13222_flag1_multi150_len3729	Supergroup011_sp_25282	654	302-501	200	Supergroup011--narna-levi_act_sludge_SRR8554105_k141_13222_flag1_multi150_len3729	3729
Supergroup011	Known (defined by ICTV)	Narna-Levi	narna-levi	Supergroup011--narna-levi_act_sludge_ORF33_SRR8554105_k141_13347_flag1_multi7_len1593	Supergroup011_sp_15323	530	257-462	206	Supergroup011--narna-levi_act_sludge_SRR8554105_k141_13347_flag1_multi7_len1593	1593
Supergroup011	Known (defined by ICTV)	Narna-Levi	narna-levi	Supergroup011--narna-levi_act_sludge_ORF38_SRR8554105_k141_15110_flag1_multi7_len1618	Supergroup011_sp_25267	538	203-402	200	Supergroup011--narna-levi_act_sludge_SRR8554105_k141_15110_flag1_multi7_len1618	1618
Supergroup011	Known (defined by ICTV)	Narna-Levi	narna-levi	Supergroup011--narna-levi_act_sludge_ORF25_SRR8554105_k141_16888_flag1_multi8_len1599	Supergroup011_sp_16820	532	225-430	206	Supergroup011--narna-levi_act_sludge_SRR8554105_k141_16888_flag1_multi8_len1599	1599
Supergroup011	Known (defined by ICTV)	Narna-Levi	narna-levi	Supergroup011--narna-levi_act_sludge_ORF57_SRR8554105_k141_18825_flag1_multi25_len4054	Supergroup011_sp_24079	677	303-503	201	Supergroup011--narna-levi_act_sludge_SRR8554105_k141_18825_flag1_multi25_len4054	4054
Supergroup011	Known (defined by ICTV)	Narna-Levi	narna-levi	Supergroup011--narna-levi_act_sludge_ORF44_SRR8554105_k141_19572_flag1_multi25_len2805	Supergroup011_sp_32276	556	214-407	194	Supergroup011--narna-levi_act_sludge_SRR8554105_k141_19572_flag1_multi25_len2805	2805
Supergroup011	Known (defined by ICTV)	Narna-Levi	narna-levi	Supergroup011--narna-levi_act_sludge_ORF85_SRR8554105_k141_21528_flag1_multi97_len4532	Supergroup011_sp_22671	662	296-497	202	Supergroup011--narna-levi_act_sludge_SRR8554105_k141_21528_flag1_multi97_len4532	4532
Supergroup011	Known (defined by ICTV)	Narna-Levi	narna-levi	Supergroup011--narna-levi_act_sludge_ORF38_SRR8554105_k141_21571_flag1_multi37_len3894	Supergroup011_sp_14293	659	289-498	210	Supergroup011--narna-levi_act_sludge_SRR8554105_k141_21571_flag1_multi37_len3894	3894
Supergroup011	Known (defined by ICTV)	Narna-Levi	narna-levi	Supergroup011--narna-levi_act_sludge_ORF33_SRR8554105_k141_21658_flag1_multi34_len4088	Supergroup011_sp_32285	630	276-469	194	Supergroup011--narna-levi_act_sludge_SRR8554105_k141_21658_flag1_multi34_len4088	4088
Supergroup011	Known (defined by ICTV)	Narna-Levi	narna-levi	Supergroup011--narna-levi_act_sludge_ORF31_SRR8554105_k141_23343_flag1_multi10_len1651	Supergroup011_sp_43391	460	242-426	185	Supergroup011--narna-levi_act_sludge_SRR8554105_k141_23343_flag1_multi10_len1651	1651
Supergroup011	Known (defined by ICTV)	Narna-Levi	narna-levi	Supergroup011--narna-levi_act_sludge_ORF39_SRR8554105_k141_23476_flag1_multi5_len1567	Supergroup011_sp_26569	411	246-411	166	Supergroup011--narna-levi_act_sludge_SRR8554105_k141_23476_flag1_multi5_len1567	1567
Supergroup011	Known (defined by ICTV)	Narna-Levi	narna-levi	Supergroup011--narna-levi_act_sludge_ORF86_SRR8554105_k141_24347_flag1_multi16_len4545	Supergroup011_sp_9326	669	291-512	222	Supergroup011--narna-levi_act_sludge_SRR8554105_k141_24347_flag1_multi16_len4545	4545
Supergroup011	Known (defined by ICTV)	Narna-Levi	narna-levi	Supergroup011--narna-levi_act_sludge_ORF6_SRR8554105_k141_26358_flag1_multi10_len1270	Supergroup011_sp_33559	407	66-257	192	Supergroup011--narna-levi_act_sludge_SRR8554105_k141_26358_flag1_multi10_len1270	1270
Supergroup011	Known (defined by ICTV)	Narna-Levi	narna-levi	Supergroup011--narna-levi_act_sludge_ORF15_SRR8554105_k141_26731_flag1_multi7_len1110	Supergroup011_sp_49383	370	106-284	179	Supergroup011--narna-levi_act_sludge_SRR8554105_k141_26731_flag1_multi7_len1110	1110
Supergroup011	Known (defined by ICTV)	Narna-Levi	narna-levi	Supergroup011--narna-levi_act_sludge_ORF39_SRR8554105_k141_26991_flag1_multi6_len1679	Supergroup011_sp_19263	538	173-376	204	Supergroup011--narna-levi_act_sludge_SRR8554105_k141_26991_flag1_multi6_len1679	1679
Supergroup011	Known (defined by ICTV)	Narna-Levi	narna-levi	Supergroup011--narna-levi_act_sludge_ORF21_SRR8554105_k141_27462_flag1_multi54_len3402	Supergroup011_sp_46289	556	209-390	182	Supergroup011--narna-levi_act_sludge_SRR8554105_k141_27462_flag1_multi54_len3402	3402
Supergroup011	Known (defined by ICTV)	Narna-Levi	narna-levi	Supergroup011--narna-levi_act_sludge_ORF5_SRR8554105_k141_4065_flag1_multi22_len3584	Supergroup011_sp_17811	620	293-497	205	Supergroup011--narna-levi_act_sludge_SRR8554105_k141_4065_flag1_multi22_len3584	3584
Supergroup011	Known (defined by ICTV)	Narna-Levi	narna-levi	Supergroup011--narna-levi_act_sludge_ORF39_SRR8554105_k141_4795_flag1_multi5_len1763	Supergroup011_sp_17805	531	304-508	205	Supergroup011--narna-levi_act_sludge_SRR8554105_k141_4795_flag1_multi5_len1763	1763
Supergroup011	Known (defined by ICTV)	Narna-Levi	narna-levi	Supergroup011--narna-levi_act_sludge_ORF19_SRR8554105_k141_5500_flag1_multi28_len4051	Supergroup011_sp_33548	659	234-426	193	Supergroup011--narna-levi_act_sludge_SRR8554105_k141_5500_flag1_multi28_len4051	4051
Supergroup011	Known (defined by ICTV)	Narna-Levi	narna-levi	Supergroup011--narna-levi_act_sludge_ORF22_SRR8554105_k141_7013_flag1_multi14_len3773	Supergroup011_sp_17789	636	298-502	205	Supergroup011--narna-levi_act_sludge_SRR8554105_k141_7013_flag1_multi14_len3773	3773
Supergroup011	Known (defined by ICTV)	Narna-Levi	narna-levi	Supergroup011--narna-levi_act_sludge_ORF77_SRR8554105_k141_7475_flag1_multi58_len5338	Supergroup011_sp_9949	990	471-690	220	Supergroup011--narna-levi_act_sludge_SRR8554105_k141_7475_flag1_multi58_len5338	5338
Supergroup011	Known (defined by ICTV)	Narna-Levi	narna-levi	Supergroup011--narna-levi_act_sludge_ORF17_SRR8554105_k141_8424_flag1_multi7_len1636	Supergroup011_sp_1997	544	319-542	224	Supergroup011--narna-levi_act_sludge_SRR8554105_k141_8424_flag1_multi7_len1636	1636
Supergroup011	Known (defined by ICTV)	Narna-Levi	narna-levi	Supergroup011--narna-levi_act_sludge_ORF18_SRR8554105_k141_8952_flag1_multi11_len4925	Supergroup011_sp_2027	954	372-646	275	Supergroup011--narna-levi_act_sludge_SRR8554105_k141_8952_flag1_multi11_len4925	4925
Supergroup011	Known (defined by ICTV)	Narna-Levi	narna-levi	Supergroup011--narna-levi_act_sludge_ORF1_SRR8554105_k141_9108_flag1_multi3_len1052	Supergroup011_sp_37233	350	13-202	190	Supergroup011--narna-levi_act_sludge_SRR8554105_k141_9108_flag1_multi3_len1052	1052
Supergroup011	Known (defined by ICTV)	Narna-Levi	narna-levi	Supergroup011--narna-levi_act_sludge_ORF59_SRR8554343_k141_10481_flag1_multi17_len3502	Supergroup011_sp_17811	592	293-497	205	Supergroup011--narna-levi_act_sludge_SRR8554343_k141_10481_flag1_multi17_len3502	3502
Supergroup011	Known (defined by ICTV)	Narna-Levi	narna-levi	Supergroup011--narna-levi_act_sludge_ORF15_SRR8554343_k141_11150_flag1_multi14_len2816	Supergroup011_sp_24079	669	303-503	201	Supergroup011--narna-levi_act_sludge_SRR8554343_k141_11150_flag1_multi14_len2816	2816
Supergroup011	Known (defined by ICTV)	Narna-Levi	narna-levi	Supergroup011--narna-levi_act_sludge_ORF35_SRR8554343_k141_11853_flag1_multi37_len3444	Supergroup011_sp_14293	659	289-498	210	Supergroup011--narna-levi_act_sludge_SRR8554343_k141_11853_flag1_multi37_len3444	3444
Supergroup011	Known (defined by ICTV)	Narna-Levi	narna-levi	Supergroup011--narna-levi_act_sludge_ORF37_SRR8554343_k141_1312_flag1_multi22_len4056	Supergroup011_sp_33548	659	234-426	193	Supergroup011--narna-levi_act_sludge_SRR8554343_k141_1312_flag1_multi22_len4056	4056
Supergroup011	Known (defined by ICTV)	Narna-Levi	narna-levi	Supergroup011--narna-levi_act_sludge_ORF52_SRR8554343_k141_1405_flag1_multi7_len3172	Supergroup011_sp_43391	580	242-426	185	Supergroup011--narna-levi_act_sludge_SRR8554343_k141_1405_flag1_multi7_len3172	3172
Supergroup011	Known (defined by ICTV)	Narna-Levi	narna-levi	Supergroup011--narna-levi_act_sludge_ORF55_SRR8554343_k141_15677_flag1_multi8_len3382	Supergroup011_sp_17789	526	298-502	205	Supergroup011--narna-levi_act_sludge_SRR8554343_k141_15677_flag1_multi8_len3382	3382
Supergroup011	Known (defined by ICTV)	Narna-Levi	narna-levi	Supergroup011--narna-levi_act_sludge_ORF1_SRR8554343_k141_17162_flag1_multi4_len1376	Supergroup011_sp_11767	458	111-325	215	Supergroup011--narna-levi_act_sludge_SRR8554343_k141_17162_flag1_multi4_len1376	1376
Supergroup011	Known (defined by ICTV)	Narna-Levi	narna-levi	Supergroup011--narna-levi_act_sludge_ORF22_SRR8554343_k141_23191_flag1_multi12_len3949	Supergroup011_sp_33546	615	245-437	193	Supergroup011--narna-levi_act_sludge_SRR8554343_k141_23191_flag1_multi12_len3949	3949
Supergroup011	Known (defined by ICTV)	Narna-Levi	narna-levi	Supergroup011--narna-levi_act_sludge_ORF17_SRR8554343_k141_23407_flag1_multi12_len4841	Supergroup011_sp_2027	954	372-646	275	Supergroup011--narna-levi_act_sludge_SRR8554343_k141_23407_flag1_multi12_len4841	4841
Supergroup011	Known (defined by ICTV)	Narna-Levi	narna-levi	Supergroup011--narna-levi_act_sludge_ORF8_SRR8554343_k141_25861_flag1_multi26_len1850	Supergroup011_sp_32276	541	214-407	194	Supergroup011--narna-levi_act_sludge_SRR8554343_k141_25861_flag1_multi26_len1850	1850
Supergroup011	Known (defined by ICTV)	Narna-Levi	narna-levi	Supergroup011--narna-levi_act_sludge_ORF20_SRR8554343_k141_25872_flag1_multi18_len1570	Supergroup011_sp_17792	512	165-369	205	Supergroup011--narna-levi_act_sludge_SRR8554343_k141_25872_flag1_multi18_len1570	1570
Supergroup011	Known (defined by ICTV)	Narna-Levi	narna-levi	Supergroup011--narna-levi_act_sludge_ORF32_SRR8554343_k141_28126_flag1_multi21_len4079	Supergroup011_sp_32285	630	276-469	194	Supergroup011--narna-levi_act_sludge_SRR8554343_k141_28126_flag1_multi21_len4079	4079
Supergroup011	Known (defined by ICTV)	Narna-Levi	narna-levi	Supergroup011--narna-levi_act_sludge_ORF41_SRR8554343_k141_31227_flag3_multi10_len3577	Supergroup011_sp_13248	615	276-487	212	Supergroup011--narna-levi_act_sludge_SRR8554343_k141_31227_flag3_multi10_len3577	3577
Supergroup011	Known (defined by ICTV)	Narna-Levi	narna-levi	Supergroup011--narna-levi_act_sludge_ORF73_SRR8554343_k141_4397_flag1_multi108_len3725	Supergroup011_sp_25282	654	302-501	200	Supergroup011--narna-levi_act_sludge_SRR8554343_k141_4397_flag1_multi108_len3725	3725
Supergroup011	Known (defined by ICTV)	Narna-Levi	narna-levi	Supergroup011--narna-levi_act_sludge_ORF60_SRR8554343_k141_4637_flag1_multi64_len2305	Supergroup011_sp_9949	767	471-690	220	Supergroup011--narna-levi_act_sludge_SRR8554343_k141_4637_flag1_multi64_len2305	2305
Supergroup011	Known (defined by ICTV)	Narna-Levi	narna-levi	Supergroup011--narna-levi_act_sludge_ORF12_SRR8554343_k141_6398_flag1_multi97_len4541	Supergroup011_sp_22671	662	296-497	202	Supergroup011--narna-levi_act_sludge_SRR8554343_k141_6398_flag1_multi97_len4541	4541
Supergroup011	Known (defined by ICTV)	Narna-Levi	narna-levi	Supergroup011--narna-levi_act_sludge_ORF77_SRR8554343_k141_6577_flag1_multi11_len2741	Supergroup011_sp_9326	669	291-512	222	Supergroup011--narna-levi_act_sludge_SRR8554343_k141_6577_flag1_multi11_len2741	2741
Supergroup011	Known (defined by ICTV)	Narna-Levi	narna-levi	Supergroup011--narna-levi_act_sludge_ORF39_SRR8554343_k141_6578_flag1_multi45_len3429	Supergroup011_sp_46289	556	209-390	182	Supergroup011--narna-levi_act_sludge_SRR8554343_k141_6578_flag1_multi45_len3429	3429
Supergroup011	Known (defined by ICTV)	Narna-Levi	narna-levi	Supergroup011--narna-levi_act_sludge_ORF9_SRR8554343_k141_7547_flag1_multi8_len1083	Supergroup011_sp_33559	326	2-177	176	Supergroup011--narna-levi_act_sludge_SRR8554343_k141_7547_flag1_multi8_len1083	1083
Supergroup011	Known (defined by ICTV)	Narna-Levi	narna-levi	Supergroup011--narna-levi_act_sludge_ORF67_SRR8554343_k141_7944_flag1_multi7_len3321	Supergroup011_sp_16820	754	306-511	206	Supergroup011--narna-levi_act_sludge_SRR8554343_k141_7944_flag1_multi7_len3321	3321
Supergroup011	Known (defined by ICTV)	Narna-Levi	narna-levi	Supergroup011--narna-levi_act_sludge_ORF19_SRR8554343_k141_9065_flag1_multi3_len905	Supergroup011_sp_29956	301	3-175	173	Supergroup011--narna-levi_act_sludge_SRR8554343_k141_9065_flag1_multi3_len905	905
Supergroup011	Known (defined by ICTV)	Narna-Levi	narna-levi	Supergroup011--narna-levi_act_sludge_ORF12_SRR8554343_k141_9651_flag1_multi25_len4195	Supergroup011_sp_31096	637	263-457	195	Supergroup011--narna-levi_act_sludge_SRR8554343_k141_9651_flag1_multi25_len4195	4195
Supergroup011	Known (defined by ICTV)	Narna-Levi	narna-levi	Supergroup011--narna-levi_act_sludge_ORF50_SRR8554344_k141_10789_flag1_multi90_len3435	Supergroup011_sp_46289	556	209-390	182	Supergroup011--narna-levi_act_sludge_SRR8554344_k141_10789_flag1_multi90_len3435	3435
Supergroup011	Known (defined by ICTV)	Narna-Levi	narna-levi	Supergroup011--narna-levi_act_sludge_ORF78_SRR8554344_k141_10894_flag1_multi20_len4919	Supergroup011_sp_2027	954	372-646	275	Supergroup011--narna-levi_act_sludge_SRR8554344_k141_10894_flag1_multi20_len4919	4919
Supergroup011	Known (defined by ICTV)	Narna-Levi	narna-levi	Supergroup011--narna-levi_act_sludge_ORF25_SRR8554344_k141_12500_flag1_multi8_len1297	Supergroup011_sp_19284	432	252-432	181	Supergroup011--narna-levi_act_sludge_SRR8554344_k141_12500_flag1_multi8_len1297	1297
Supergroup011	Known (defined by ICTV)	Narna-Levi	narna-levi	Supergroup011--narna-levi_act_sludge_ORF21_SRR8554344_k141_13715_flag1_multi5_len996	Supergroup011_sp_22681	308	2-159	158	Supergroup011--narna-levi_act_sludge_SRR8554344_k141_13715_flag1_multi5_len996	996
Supergroup011	Known (defined by ICTV)	Narna-Levi	narna-levi	Supergroup011--narna-levi_act_sludge_ORF32_SRR8554344_k141_14296_flag1_multi5_len1808	Supergroup011_sp_37233	539	197-386	190	Supergroup011--narna-levi_act_sludge_SRR8554344_k141_14296_flag1_multi5_len1808	1808
Supergroup011	Known (defined by ICTV)	Narna-Levi	narna-levi	Supergroup011--narna-levi_act_sludge_ORF58_SRR8554344_k141_14419_flag1_multi13_len3724	Supergroup011_sp_15323	656	302-507	206	Supergroup011--narna-levi_act_sludge_SRR8554344_k141_14419_flag1_multi13_len3724	3724
Supergroup011	Known (defined by ICTV)	Narna-Levi	narna-levi	Supergroup011--narna-levi_act_sludge_ORF36_SRR8554344_k141_14729_flag1_multi8_len3436	Supergroup011_sp_1997	808	282-557	276	Supergroup011--narna-levi_act_sludge_SRR8554344_k141_14729_flag1_multi8_len3436	3436
Supergroup011	Known (defined by ICTV)	Narna-Levi	narna-levi	Supergroup011--narna-levi_act_sludge_ORF3_SRR8554344_k141_14828_flag1_multi12_len2351	Supergroup011_sp_25267	611	263-462	200	Supergroup011--narna-levi_act_sludge_SRR8554344_k141_14828_flag1_multi12_len2351	2351
Supergroup011	Known (defined by ICTV)	Narna-Levi	narna-levi	Supergroup011--narna-levi_act_sludge_ORF1_SRR8554344_k141_15536_flag1_multi6_len1592	Supergroup011_sp_11760	530	329-530	202	Supergroup011--narna-levi_act_sludge_SRR8554344_k141_15536_flag1_multi6_len1592	1592
Supergroup011	Known (defined by ICTV)	Narna-Levi	narna-levi	Supergroup011--narna-levi_act_sludge_ORF91_SRR8554344_k141_15846_flag1_multi31_len4234	Supergroup011_sp_33546	615	245-437	193	Supergroup011--narna-levi_act_sludge_SRR8554344_k141_15846_flag1_multi31_len4234	4234
Supergroup011	Known (defined by ICTV)	Narna-Levi	narna-levi	Supergroup011--narna-levi_act_sludge_ORF30_SRR8554344_k141_16101_flag1_multi277_len3731	Supergroup011_sp_25282	654	302-501	200	Supergroup011--narna-levi_act_sludge_SRR8554344_k141_16101_flag1_multi277_len3731	3731
Supergroup011	Known (defined by ICTV)	Narna-Levi	narna-levi	Supergroup011--narna-levi_act_sludge_ORF2_SRR8554344_k141_16730_flag1_multi6_len964	Supergroup011_sp_11767	321	2-209	208	Supergroup011--narna-levi_act_sludge_SRR8554344_k141_16730_flag1_multi6_len964	964
Supergroup011	Known (defined by ICTV)	Narna-Levi	narna-levi	Supergroup011--narna-levi_act_sludge_ORF1_SRR8554344_k141_17798_flag1_multi14_len1518	Supergroup011_sp_16820	506	309-506	198	Supergroup011--narna-levi_act_sludge_SRR8554344_k141_17798_flag1_multi14_len1518	1518
Supergroup011	Known (defined by ICTV)	Narna-Levi	narna-levi	Supergroup011--narna-levi_act_sludge_ORF19_SRR8554344_k141_17926_flag1_multi22_len3834	Supergroup011_sp_33559	531	240-432	193	Supergroup011--narna-levi_act_sludge_SRR8554344_k141_17926_flag1_multi22_len3834	3834
Supergroup011	Known (defined by ICTV)	Narna-Levi	narna-levi	Supergroup011--narna-levi_act_sludge_ORF23_SRR8554344_k141_17945_flag1_multi3_len1086	Supergroup011_sp_9020	361	122-344	223	Supergroup011--narna-levi_act_sludge_SRR8554344_k141_17945_flag1_multi3_len1086	1086
Supergroup011	Known (defined by ICTV)	Narna-Levi	narna-levi	Supergroup011--narna-levi_act_sludge_ORF90_SRR8554344_k141_18285_flag1_multi234_len4089	Supergroup011_sp_32285	630	276-469	194	Supergroup011--narna-levi_act_sludge_SRR8554344_k141_18285_flag1_multi234_len4089	4089
Supergroup011	Known (defined by ICTV)	Narna-Levi	narna-levi	Supergroup011--narna-levi_act_sludge_ORF14_SRR8554344_k141_18544_flag1_multi23_len3476	Supergroup011_sp_44935	554	235-418	184	Supergroup011--narna-levi_act_sludge_SRR8554344_k141_18544_flag1_multi23_len3476	3476
Supergroup011	Known (defined by ICTV)	Narna-Levi	narna-levi	Supergroup011--narna-levi_act_sludge_ORF42_SRR8554344_k141_20242_flag1_multi26_len4534	Supergroup011_sp_9326	669	291-512	222	Supergroup011--narna-levi_act_sludge_SRR8554344_k141_20242_flag1_multi26_len4534	4534
Supergroup011	Known (defined by ICTV)	Narna-Levi	narna-levi	Supergroup011--narna-levi_act_sludge_ORF24_SRR8554344_k141_20396_flag1_multi12_len1715	Supergroup011_sp_49383	549	175-353	179	Supergroup011--narna-levi_act_sludge_SRR8554344_k141_20396_flag1_multi12_len1715	1715
Supergroup011	Known (defined by ICTV)	Narna-Levi	narna-levi	Supergroup011--narna-levi_act_sludge_ORF40_SRR8554344_k141_20441_flag1_multi47_len3676	Supergroup011_sp_32276	568	214-407	194	Supergroup011--narna-levi_act_sludge_SRR8554344_k141_20441_flag1_multi47_len3676	3676
Supergroup011	Known (defined by ICTV)	Narna-Levi	narna-levi	Supergroup011--narna-levi_act_sludge_ORF26_SRR8554344_k141_21597_flag1_multi177_len4563	Supergroup011_sp_22671	662	296-497	202	Supergroup011--narna-levi_act_sludge_SRR8554344_k141_21597_flag1_multi177_len4563	4563
Supergroup011	Known (defined by ICTV)	Narna-Levi	narna-levi	Supergroup011--narna-levi_act_sludge_ORF9_SRR8554344_k141_24549_flag1_multi9_len1552	Supergroup011_sp_51452	517	184-349	166	Supergroup011--narna-levi_act_sludge_SRR8554344_k141_24549_flag1_multi9_len1552	1552
Supergroup011	Known (defined by ICTV)	Narna-Levi	narna-levi	Supergroup011--narna-levi_act_sludge_ORF13_SRR8554344_k141_25779_flag1_multi11_len3495	Supergroup011_sp_26569	451	246-442	197	Supergroup011--narna-levi_act_sludge_SRR8554344_k141_25779_flag1_multi11_len3495	3495
Supergroup011	Known (defined by ICTV)	Narna-Levi	narna-levi	Supergroup011--narna-levi_act_sludge_ORF38_SRR8554344_k141_26573_flag1_multi60_len3894	Supergroup011_sp_14293	659	289-498	210	Supergroup011--narna-levi_act_sludge_SRR8554344_k141_26573_flag1_multi60_len3894	3894
Supergroup011	Known (defined by ICTV)	Narna-Levi	narna-levi	Supergroup011--narna-levi_act_sludge_ORF99_SRR8554344_k141_26590_flag1_multi23_len3910	Supergroup011_sp_17789	671	298-502	205	Supergroup011--narna-levi_act_sludge_SRR8554344_k141_26590_flag1_multi23_len3910	3910
Supergroup011	Known (defined by ICTV)	Narna-Levi	narna-levi	Supergroup011--narna-levi_act_sludge_ORF16_SRR8554344_k141_27217_flag1_multi7_len956	Supergroup011_sp_44962	318	57-240	184	Supergroup011--narna-levi_act_sludge_SRR8554344_k141_27217_flag1_multi7_len956	956
Supergroup011	Known (defined by ICTV)	Narna-Levi	narna-levi	Supergroup011--narna-levi_act_sludge_ORF36_SRR8554344_k141_27647_flag1_multi51_len4020	Supergroup011_sp_33548	659	234-426	193	Supergroup011--narna-levi_act_sludge_SRR8554344_k141_27647_flag1_multi51_len4020	4020
Supergroup011	Known (defined by ICTV)	Narna-Levi	narna-levi	Supergroup011--narna-levi_act_sludge_ORF60_SRR8554344_k141_3148_flag1_multi10_len3247	Supergroup011_sp_19263	500	301-500	200	Supergroup011--narna-levi_act_sludge_SRR8554344_k141_3148_flag1_multi10_len3247	3247
Supergroup011	Known (defined by ICTV)	Narna-Levi	narna-levi	Supergroup011--narna-levi_act_sludge_ORF10_SRR8554344_k141_3394_flag1_multi22_len3709	Supergroup011_sp_43391	591	242-426	185	Supergroup011--narna-levi_act_sludge_SRR8554344_k141_3394_flag1_multi22_len3709	3709
Supergroup011	Known (defined by ICTV)	Narna-Levi	narna-levi	Supergroup011--narna-levi_act_sludge_ORF16_SRR8554344_k141_3562_flag1_multi2_len1055	Supergroup011_sp_16818	351	2-186	185	Supergroup011--narna-levi_act_sludge_SRR8554344_k141_3562_flag1_multi2_len1055	1055
Supergroup011	Known (defined by ICTV)	Narna-Levi	narna-levi	Supergroup011--narna-levi_act_sludge_ORF10_SRR8554344_k141_5500_flag1_multi38_len4129	Supergroup011_sp_24079	677	303-503	201	Supergroup011--narna-levi_act_sludge_SRR8554344_k141_5500_flag1_multi38_len4129	4129
Supergroup011	Known (defined by ICTV)	Narna-Levi	narna-levi	Supergroup011--narna-levi_act_sludge_ORF16_SRR8554344_k141_5608_flag1_multi5_len1095	Supergroup011_sp_4277	365	3-209	207	Supergroup011--narna-levi_act_sludge_SRR8554344_k141_5608_flag1_multi5_len1095	1095
Supergroup011	Known (defined by ICTV)	Narna-Levi	narna-levi	Supergroup011--narna-levi_act_sludge_ORF49_SRR8554344_k141_6755_flag1_multi38_len3648	Supergroup011_sp_17811	644	293-497	205	Supergroup011--narna-levi_act_sludge_SRR8554344_k141_6755_flag1_multi38_len3648	3648
Supergroup011	Known (defined by ICTV)	Narna-Levi	narna-levi	Supergroup011--narna-levi_act_sludge_ORF59_SRR8554344_k141_7317_flag1_multi69_len2318	Supergroup011_sp_9949	772	471-690	220	Supergroup011--narna-levi_act_sludge_SRR8554344_k141_7317_flag1_multi69_len2318	2318
Supergroup011	Known (defined by ICTV)	Narna-Levi	narna-levi	Supergroup011--narna-levi_act_sludge_ORF5_SRR8554344_k141_7356_flag1_multi3_len1148	Supergroup011_sp_10284	382	273-379	107	Supergroup011--narna-levi_act_sludge_SRR8554344_k141_7356_flag1_multi3_len1148	1148
Supergroup011	Known (defined by ICTV)	Narna-Levi	narna-levi	Supergroup011--narna-levi_act_sludge_ORF24_SRR8554344_k141_9672_flag1_multi54_len4194	Supergroup011_sp_31096	637	263-457	195	Supergroup011--narna-levi_act_sludge_SRR8554344_k141_9672_flag1_multi54_len4194	4194
Supergroup011	Known (defined by ICTV)	Narna-Levi	narna-levi	Supergroup011--narna-levi_act_sludge_ORF17_SRR8554345_k141_10246_flag1_multi7_len1089	Supergroup011_sp_47911	342	217-342	126	Supergroup011--narna-levi_act_sludge_SRR8554345_k141_10246_flag1_multi7_len1089	1089
Supergroup011	Known (defined by ICTV)	Narna-Levi	narna-levi	Supergroup011--narna-levi_act_sludge_ORF17_SRR8554345_k141_11064_flag1_multi14_len1383	Supergroup011_sp_16820	461	142-347	206	Supergroup011--narna-levi_act_sludge_SRR8554345_k141_11064_flag1_multi14_len1383	1383
Supergroup011	Known (defined by ICTV)	Narna-Levi	narna-levi	Supergroup011--narna-levi_act_sludge_ORF20_SRR8554345_k141_1164_flag1_multi66_len4048	Supergroup011_sp_33548	659	234-426	193	Supergroup011--narna-levi_act_sludge_SRR8554345_k141_1164_flag1_multi66_len4048	4048
Supergroup011	Known (defined by ICTV)	Narna-Levi	narna-levi	Supergroup011--narna-levi_act_sludge_ORF44_SRR8554345_k141_11773_flag1_multi49_len1904	Supergroup011_sp_32276	568	214-407	194	Supergroup011--narna-levi_act_sludge_SRR8554345_k141_11773_flag1_multi49_len1904	1904
Supergroup011	Known (defined by ICTV)	Narna-Levi	narna-levi	Supergroup011--narna-levi_act_sludge_ORF96_SRR8554345_k141_11799_flag1_multi30_len4562	Supergroup011_sp_9326	669	291-512	222	Supergroup011--narna-levi_act_sludge_SRR8554345_k141_11799_flag1_multi30_len4562	4562
Supergroup011	Known (defined by ICTV)	Narna-Levi	narna-levi	Supergroup011--narna-levi_act_sludge_ORF3_SRR8554345_k141_12101_flag1_multi14_len2735	Supergroup011_sp_49383	535	225-403	179	Supergroup011--narna-levi_act_sludge_SRR8554345_k141_12101_flag1_multi14_len2735	2735
Supergroup011	Known (defined by ICTV)	Narna-Levi	narna-levi	Supergroup011--narna-levi_act_sludge_ORF8_SRR8554345_k141_12154_flag1_multi8_len1806	Supergroup011_sp_19284	537	316-519	204	Supergroup011--narna-levi_act_sludge_SRR8554345_k141_12154_flag1_multi8_len1806	1806
Supergroup011	Known (defined by ICTV)	Narna-Levi	narna-levi	Supergroup011--narna-levi_act_sludge_ORF24_SRR8554345_k141_13916_flag1_multi16_len3774	Supergroup011_sp_15323	656	302-507	206	Supergroup011--narna-levi_act_sludge_SRR8554345_k141_13916_flag1_multi16_len3774	3774
Supergroup011	Known (defined by ICTV)	Narna-Levi	narna-levi	Supergroup011--narna-levi_act_sludge_ORF19_SRR8554345_k141_14121_flag1_multi9_len1393	Supergroup011_sp_37233	387	197-385	189	Supergroup011--narna-levi_act_sludge_SRR8554345_k141_14121_flag1_multi9_len1393	1393
Supergroup011	Known (defined by ICTV)	Narna-Levi	narna-levi	Supergroup011--narna-levi_act_sludge_ORF61_SRR8554345_k141_14985_flag1_multi38_len3572	Supergroup011_sp_17811	618	293-497	205	Supergroup011--narna-levi_act_sludge_SRR8554345_k141_14985_flag1_multi38_len3572	3572
Supergroup011	Known (defined by ICTV)	Narna-Levi	narna-levi	Supergroup011--narna-levi_act_sludge_ORF6_SRR8554345_k141_17139_flag1_multi4_len1317	Supergroup011_sp_9631	438	246-438	193	Supergroup011--narna-levi_act_sludge_SRR8554345_k141_17139_flag1_multi4_len1317	1317
Supergroup011	Known (defined by ICTV)	Narna-Levi	narna-levi	Supergroup011--narna-levi_act_sludge_ORF79_SRR8554345_k141_17626_flag1_multi26_len4931	Supergroup011_sp_2027	954	372-646	275	Supergroup011--narna-levi_act_sludge_SRR8554345_k141_17626_flag1_multi26_len4931	4931
Supergroup011	Known (defined by ICTV)	Narna-Levi	narna-levi	Supergroup011--narna-levi_act_sludge_ORF83_SRR8554345_k141_18966_flag1_multi307_len3729	Supergroup011_sp_25282	654	302-501	200	Supergroup011--narna-levi_act_sludge_SRR8554345_k141_18966_flag1_multi307_len3729	3729
Supergroup011	Known (defined by ICTV)	Narna-Levi	narna-levi	Supergroup011--narna-levi_act_sludge_ORF9_SRR8554345_k141_23769_flag1_multi4_len974	Supergroup011_sp_33552	324	44-236	193	Supergroup011--narna-levi_act_sludge_SRR8554345_k141_23769_flag1_multi4_len974	974
Supergroup011	Known (defined by ICTV)	Narna-Levi	narna-levi	Supergroup011--narna-levi_act_sludge_ORF30_SRR8554345_k141_25315_flag1_multi11_len3167	Supergroup011_sp_19263	666	301-504	204	Supergroup011--narna-levi_act_sludge_SRR8554345_k141_25315_flag1_multi11_len3167	3167
Supergroup011	Known (defined by ICTV)	Narna-Levi	narna-levi	Supergroup011--narna-levi_act_sludge_ORF62_SRR8554345_k141_25391_flag1_multi7_len2713	Supergroup011_sp_4277	614	123-366	244	Supergroup011--narna-levi_act_sludge_SRR8554345_k141_25391_flag1_multi7_len2713	2713
Supergroup011	Known (defined by ICTV)	Narna-Levi	narna-levi	Supergroup011--narna-levi_act_sludge_ORF39_SRR8554345_k141_25595_flag1_multi57_len1889	Supergroup011_sp_14293	624	259-468	210	Supergroup011--narna-levi_act_sludge_SRR8554345_k141_25595_flag1_multi57_len1889	1889
Supergroup011	Known (defined by ICTV)	Narna-Levi	narna-levi	Supergroup011--narna-levi_act_sludge_ORF22_SRR8554345_k141_26614_flag1_multi22_len1459	Supergroup011_sp_33559	443	102-293	192	Supergroup011--narna-levi_act_sludge_SRR8554345_k141_26614_flag1_multi22_len1459	1459
Supergroup011	Known (defined by ICTV)	Narna-Levi	narna-levi	Supergroup011--narna-levi_act_sludge_ORF27_SRR8554345_k141_26680_flag1_multi7_len2276	Supergroup011_sp_46280	575	240-423	184	Supergroup011--narna-levi_act_sludge_SRR8554345_k141_26680_flag1_multi7_len2276	2276
Supergroup011	Known (defined by ICTV)	Narna-Levi	narna-levi	Supergroup011--narna-levi_act_sludge_ORF8_SRR8554345_k141_26705_flag1_multi124_len3349	Supergroup011_sp_46289	557	209-390	182	Supergroup011--narna-levi_act_sludge_SRR8554345_k141_26705_flag1_multi124_len3349	3349
Supergroup011	Known (defined by ICTV)	Narna-Levi	narna-levi	Supergroup011--narna-levi_act_sludge_ORF72_SRR8554345_k141_27154_flag1_multi233_len4104	Supergroup011_sp_32285	630	276-469	194	Supergroup011--narna-levi_act_sludge_SRR8554345_k141_27154_flag1_multi233_len4104	4104
Supergroup011	Known (defined by ICTV)	Narna-Levi	narna-levi	Supergroup011--narna-levi_act_sludge_ORF27_SRR8554345_k141_28290_flag1_multi49_len4156	Supergroup011_sp_24079	677	303-503	201	Supergroup011--narna-levi_act_sludge_SRR8554345_k141_28290_flag1_multi49_len4156	4156
Supergroup011	Known (defined by ICTV)	Narna-Levi	narna-levi	Supergroup011--narna-levi_act_sludge_ORF79_SRR8554345_k141_28327_flag1_multi28_len3942	Supergroup011_sp_17789	671	298-502	205	Supergroup011--narna-levi_act_sludge_SRR8554345_k141_28327_flag1_multi28_len3942	3942
Supergroup011	Known (defined by ICTV)	Narna-Levi	narna-levi	Supergroup011--narna-levi_act_sludge_ORF74_SRR8554345_k141_2888_flag1_multi35_len4244	Supergroup011_sp_33546	615	245-437	193	Supergroup011--narna-levi_act_sludge_SRR8554345_k141_2888_flag1_multi35_len4244	4244
Supergroup011	Known (defined by ICTV)	Narna-Levi	narna-levi	Supergroup011--narna-levi_act_sludge_ORF85_SRR8554345_k141_29354_flag1_multi228_len4550	Supergroup011_sp_22671	662	296-497	202	Supergroup011--narna-levi_act_sludge_SRR8554345_k141_29354_flag1_multi228_len4550	4550
Supergroup011	Known (defined by ICTV)	Narna-Levi	narna-levi	Supergroup011--narna-levi_act_sludge_ORF29_SRR8554345_k141_3397_flag1_multi9_len3104	Supergroup011_sp_26569	598	246-443	198	Supergroup011--narna-levi_act_sludge_SRR8554345_k141_3397_flag1_multi9_len3104	3104
Supergroup011	Known (defined by ICTV)	Narna-Levi	narna-levi	Supergroup011--narna-levi_act_sludge_ORF56_SRR8554345_k141_3870_flag1_multi24_len3434	Supergroup011_sp_43391	521	242-426	185	Supergroup011--narna-levi_act_sludge_SRR8554345_k141_3870_flag1_multi24_len3434	3434
Supergroup011	Known (defined by ICTV)	Narna-Levi	narna-levi	Supergroup011--narna-levi_act_sludge_ORF17_SRR8554345_k141_4640_flag1_multi6_len976	Supergroup011_sp_50799	325	2-174	173	Supergroup011--narna-levi_act_sludge_SRR8554345_k141_4640_flag1_multi6_len976	976
Supergroup011	Known (defined by ICTV)	Narna-Levi	narna-levi	Supergroup011--narna-levi_act_sludge_ORF28_SRR8554345_k141_5865_flag1_multi7_len1105	Supergroup011_sp_20930	367	211-359	149	Supergroup011--narna-levi_act_sludge_SRR8554345_k141_5865_flag1_multi7_len1105	1105
Supergroup011	Known (defined by ICTV)	Narna-Levi	narna-levi	Supergroup011--narna-levi_act_sludge_ORF38_SRR8554345_k141_6314_flag1_multi79_len2338	Supergroup011_sp_9949	778	471-690	220	Supergroup011--narna-levi_act_sludge_SRR8554345_k141_6314_flag1_multi79_len2338	2338
Supergroup011	Known (defined by ICTV)	Narna-Levi	narna-levi	Supergroup011--narna-levi_act_sludge_ORF17_SRR8554345_k141_7016_flag1_multi3_len941	Supergroup011_sp_52910	313	158-312	155	Supergroup011--narna-levi_act_sludge_SRR8554345_k141_7016_flag1_multi3_len941	941
Supergroup011	Known (defined by ICTV)	Narna-Levi	narna-levi	Supergroup011--narna-levi_act_sludge_ORF49_SRR8554345_k141_7070_flag1_multi8_len1969	Supergroup011_sp_1997	655	313-588	276	Supergroup011--narna-levi_act_sludge_SRR8554345_k141_7070_flag1_multi8_len1969	1969
Supergroup011	Known (defined by ICTV)	Narna-Levi	narna-levi	Supergroup011--narna-levi_act_sludge_ORF24_SRR8554345_k141_8526_flag1_multi58_len4204	Supergroup011_sp_31096	637	263-457	195	Supergroup011--narna-levi_act_sludge_SRR8554345_k141_8526_flag1_multi58_len4204	4204
Supergroup011	Known (defined by ICTV)	Narna-Levi	narna-levi	Supergroup011--narna-levi_act_sludge_ORF10_SRR8554345_k141_8911_flag1_multi9_len1601	Supergroup011_sp_25267	533	188-387	200	Supergroup011--narna-levi_act_sludge_SRR8554345_k141_8911_flag1_multi9_len1601	1601
Supergroup011	Known (defined by ICTV)	Narna-Levi	narna-levi	Supergroup011--narna-levi_act_sludge_ORF12_SRR8554346_k141_1016_flag1_multi5_len2295	Supergroup011_sp_1997	764	294-569	276	Supergroup011--narna-levi_act_sludge_SRR8554346_k141_1016_flag1_multi5_len2295	2295
Supergroup011	Known (defined by ICTV)	Narna-Levi	narna-levi	Supergroup011--narna-levi_act_sludge_ORF36_SRR8554346_k141_12259_flag1_multi18_len4028	Supergroup011_sp_33548	659	234-426	193	Supergroup011--narna-levi_act_sludge_SRR8554346_k141_12259_flag1_multi18_len4028	4028
Supergroup011	Known (defined by ICTV)	Narna-Levi	narna-levi	Supergroup011--narna-levi_act_sludge_ORF17_SRR8554346_k141_12946_flag1_multi3_len1050	Supergroup011_sp_21010	350	234-350	117	Supergroup011--narna-levi_act_sludge_SRR8554346_k141_12946_flag1_multi3_len1050	1050
Supergroup011	Known (defined by ICTV)	Narna-Levi	narna-levi	Supergroup011--narna-levi_act_sludge_ORF81_SRR8554346_k141_14542_flag1_multi10_len3737	Supergroup011_sp_17789	420	93-297	205	Supergroup011--narna-levi_act_sludge_SRR8554346_k141_14542_flag1_multi10_len3737	3737
Supergroup011	Known (defined by ICTV)	Narna-Levi	narna-levi	Supergroup011--narna-levi_act_sludge_ORF1_SRR8554346_k141_17596_flag1_multi4_len937	Supergroup011_sp_15421	312	123-312	190	Supergroup011--narna-levi_act_sludge_SRR8554346_k141_17596_flag1_multi4_len937	937
Supergroup011	Known (defined by ICTV)	Narna-Levi	narna-levi	Supergroup011--narna-levi_act_sludge_ORF5_SRR8554346_k141_1987_flag1_multi16_len3421	Supergroup011_sp_17811	566	293-497	205	Supergroup011--narna-levi_act_sludge_SRR8554346_k141_1987_flag1_multi16_len3421	3421
Supergroup011	Known (defined by ICTV)	Narna-Levi	narna-levi	Supergroup011--narna-levi_act_sludge_ORF5_SRR8554346_k141_22287_flag1_multi8_len3140	Supergroup011_sp_33546	595	245-437	193	Supergroup011--narna-levi_act_sludge_SRR8554346_k141_22287_flag1_multi8_len3140	3140
Supergroup011	Known (defined by ICTV)	Narna-Levi	narna-levi	Supergroup011--narna-levi_act_sludge_ORF24_SRR8554346_k141_22449_flag1_multi16_len3866	Supergroup011_sp_24079	669	303-503	201	Supergroup011--narna-levi_act_sludge_SRR8554346_k141_22449_flag1_multi16_len3866	3866
Supergroup011	Known (defined by ICTV)	Narna-Levi	narna-levi	Supergroup011--narna-levi_act_sludge_ORF82_SRR8554346_k141_22462_flag1_multi17_len4151	Supergroup011_sp_31096	635	263-457	195	Supergroup011--narna-levi_act_sludge_SRR8554346_k141_22462_flag1_multi17_len4151	4151
Supergroup011	Known (defined by ICTV)	Narna-Levi	narna-levi	Supergroup011--narna-levi_act_sludge_ORF82_SRR8554346_k141_22796_flag1_multi125_len3714	Supergroup011_sp_25282	654	302-501	200	Supergroup011--narna-levi_act_sludge_SRR8554346_k141_22796_flag1_multi125_len3714	3714
Supergroup011	Known (defined by ICTV)	Narna-Levi	narna-levi	Supergroup011--narna-levi_act_sludge_ORF12_SRR8554346_k141_23502_flag1_multi90_len4520	Supergroup011_sp_22671	662	296-497	202	Supergroup011--narna-levi_act_sludge_SRR8554346_k141_23502_flag1_multi90_len4520	4520
Supergroup011	Known (defined by ICTV)	Narna-Levi	narna-levi	Supergroup011--narna-levi_act_sludge_ORF16_SRR8554346_k141_24683_flag1_multi9_len2163	Supergroup011_sp_2027	685	372-646	275	Supergroup011--narna-levi_act_sludge_SRR8554346_k141_24683_flag1_multi9_len2163	2163
Supergroup011	Known (defined by ICTV)	Narna-Levi	narna-levi	Supergroup011--narna-levi_act_sludge_ORF8_SRR8554346_k141_25466_flag1_multi9_len1737	Supergroup011_sp_9326	482	291-482	192	Supergroup011--narna-levi_act_sludge_SRR8554346_k141_25466_flag1_multi9_len1737	1737
Supergroup011	Known (defined by ICTV)	Narna-Levi	narna-levi	Supergroup011--narna-levi_act_sludge_ORF12_SRR8554346_k141_29078_flag1_multi3_len1049	Supergroup011_sp_15323	329	3-180	178	Supergroup011--narna-levi_act_sludge_SRR8554346_k141_29078_flag1_multi3_len1049	1049
Supergroup011	Known (defined by ICTV)	Narna-Levi	narna-levi	Supergroup011--narna-levi_act_sludge_ORF6_SRR8554346_k141_29286_flag1_multi26_len3005	Supergroup011_sp_14293	659	289-498	210	Supergroup011--narna-levi_act_sludge_SRR8554346_k141_29286_flag1_multi26_len3005	3005
Supergroup011	Known (defined by ICTV)	Narna-Levi	narna-levi	Supergroup011--narna-levi_act_sludge_ORF27_SRR8554346_k141_30531_flag1_multi10_len1238	Supergroup011_sp_33559	369	28-219	192	Supergroup011--narna-levi_act_sludge_SRR8554346_k141_30531_flag1_multi10_len1238	1238
Supergroup011	Known (defined by ICTV)	Narna-Levi	narna-levi	Supergroup011--narna-levi_act_sludge_ORF24_SRR8554346_k141_31932_flag1_multi7_len2957	Supergroup011_sp_16820	684	236-441	206	Supergroup011--narna-levi_act_sludge_SRR8554346_k141_31932_flag1_multi7_len2957	2957
Supergroup011	Known (defined by ICTV)	Narna-Levi	narna-levi	Supergroup011--narna-levi_act_sludge_ORF49_SRR8554346_k141_31983_flag1_multi49_len2335	Supergroup011_sp_9949	778	477-696	220	Supergroup011--narna-levi_act_sludge_SRR8554346_k141_31983_flag1_multi49_len2335	2335
Supergroup011	Known (defined by ICTV)	Narna-Levi	narna-levi	Supergroup011--narna-levi_act_sludge_ORF32_SRR8554346_k141_33067_flag1_multi25_len4046	Supergroup011_sp_32285	630	276-469	194	Supergroup011--narna-levi_act_sludge_SRR8554346_k141_33067_flag1_multi25_len4046	4046
Supergroup011	Known (defined by ICTV)	Narna-Levi	narna-levi	Supergroup011--narna-levi_act_sludge_ORF61_SRR8554346_k141_35570_flag1_multi42_len3377	Supergroup011_sp_46289	556	209-390	182	Supergroup011--narna-levi_act_sludge_SRR8554346_k141_35570_flag1_multi42_len3377	3377
Supergroup011	Known (defined by ICTV)	Narna-Levi	narna-levi	Supergroup011--narna-levi_act_sludge_ORF5_SRR8554346_k141_36564_flag1_multi7_len1587	Supergroup011_sp_43391	520	242-426	185	Supergroup011--narna-levi_act_sludge_SRR8554346_k141_36564_flag1_multi7_len1587	1587
Supergroup011	Known (defined by ICTV)	Narna-Levi	narna-levi	Supergroup011--narna-levi_act_sludge_ORF35_SRR8554346_k141_37880_flag1_multi9_len1360	Supergroup011_sp_17792	452	134-338	205	Supergroup011--narna-levi_act_sludge_SRR8554346_k141_37880_flag1_multi9_len1360	1360
Supergroup011	Known (defined by ICTV)	Narna-Levi	narna-levi	Supergroup011--narna-levi_act_sludge_ORF24_SRR8554346_k141_6013_flag1_multi8_len1513	Supergroup011_sp_47871	356	231-356	126	Supergroup011--narna-levi_act_sludge_SRR8554346_k141_6013_flag1_multi8_len1513	1513
Supergroup011	Known (defined by ICTV)	Narna-Levi	narna-levi	Supergroup011--narna-levi_act_sludge_ORF87_SRR8554346_k141_6062_flag1_multi22_len3606	Supergroup011_sp_32276	554	214-407	194	Supergroup011--narna-levi_act_sludge_SRR8554346_k141_6062_flag1_multi22_len3606	3606
Supergroup011	Known (defined by ICTV)	Narna-Levi	narna-levi	Supergroup011--narna-levi_act_sludge_ORF2_SRR8554346_k141_7935_flag1_multi23_len3413	Supergroup011_sp_13248	730	276-487	212	Supergroup011--narna-levi_act_sludge_SRR8554346_k141_7935_flag1_multi23_len3413	3413
Supergroup011	Known (defined by ICTV)	Narna-Levi	narna-levi	Supergroup011--narna-levi_act_sludge_ORF5_SRR8554346_k141_9074_flag1_multi5_len1377	Supergroup011_sp_22678	458	287-458	172	Supergroup011--narna-levi_act_sludge_SRR8554346_k141_9074_flag1_multi5_len1377	1377
Supergroup011	Known (defined by ICTV)	Narna-Levi	narna-levi	Supergroup011--narna-levi_act_sludge_ORF33_SRR8554347_k141_11501_flag1_multi4_len1365	Supergroup011_sp_20930	445	235-437	203	Supergroup011--narna-levi_act_sludge_SRR8554347_k141_11501_flag1_multi4_len1365	1365
Supergroup011	Known (defined by ICTV)	Narna-Levi	narna-levi	Supergroup011--narna-levi_act_sludge_ORF19_SRR8554347_k141_17245_flag1_multi6_len931	Supergroup011_sp_37233	310	2-163	162	Supergroup011--narna-levi_act_sludge_SRR8554347_k141_17245_flag1_multi6_len931	931
Supergroup011	Known (defined by ICTV)	Narna-Levi	narna-levi	Supergroup011--narna-levi_act_sludge_ORF79_SRR8554347_k141_18848_flag1_multi77_len5417	Supergroup011_sp_9949	991	472-691	220	Supergroup011--narna-levi_act_sludge_SRR8554347_k141_18848_flag1_multi77_len5417	5417
Supergroup011	Known (defined by ICTV)	Narna-Levi	narna-levi	Supergroup011--narna-levi_act_sludge_ORF2_SRR8554347_k141_19515_flag1_multi8_len2282	Supergroup011_sp_15323	656	302-507	206	Supergroup011--narna-levi_act_sludge_SRR8554347_k141_19515_flag1_multi8_len2282	2282
Supergroup011	Known (defined by ICTV)	Narna-Levi	narna-levi	Supergroup011--narna-levi_act_sludge_ORF61_SRR8554347_k141_21112_flag1_multi11_len2806	Supergroup011_sp_1997	568	42-317	276	Supergroup011--narna-levi_act_sludge_SRR8554347_k141_21112_flag1_multi11_len2806	2806
Supergroup011	Known (defined by ICTV)	Narna-Levi	narna-levi	Supergroup011--narna-levi_act_sludge_ORF83_SRR8554347_k141_23146_flag1_multi186_len3726	Supergroup011_sp_25282	654	302-501	200	Supergroup011--narna-levi_act_sludge_SRR8554347_k141_23146_flag1_multi186_len3726	3726
Supergroup011	Known (defined by ICTV)	Narna-Levi	narna-levi	Supergroup011--narna-levi_act_sludge_ORF3_SRR8554347_k141_23987_flag1_multi4_len1122	Supergroup011_sp_44962	373	111-294	184	Supergroup011--narna-levi_act_sludge_SRR8554347_k141_23987_flag1_multi4_len1122	1122
Supergroup011	Known (defined by ICTV)	Narna-Levi	narna-levi	Supergroup011--narna-levi_act_sludge_ORF34_SRR8554347_k141_25277_flag1_multi7_len1741	Supergroup011_sp_19263	425	301-425	125	Supergroup011--narna-levi_act_sludge_SRR8554347_k141_25277_flag1_multi7_len1741	1741
Supergroup011	Known (defined by ICTV)	Narna-Levi	narna-levi	Supergroup011--narna-levi_act_sludge_ORF49_SRR8554347_k141_25658_flag1_multi185_len2177	Supergroup011_sp_4862	698	286-528	243	Supergroup011--narna-levi_act_sludge_SRR8554347_k141_25658_flag1_multi185_len2177	2177
Supergroup011	Known (defined by ICTV)	Narna-Levi	narna-levi	Supergroup011--narna-levi_act_sludge_ORF75_SRR8554347_k141_26484_flag1_multi32_len3644	Supergroup011_sp_32276	560	214-407	194	Supergroup011--narna-levi_act_sludge_SRR8554347_k141_26484_flag1_multi32_len3644	3644
Supergroup011	Known (defined by ICTV)	Narna-Levi	narna-levi	Supergroup011--narna-levi_act_sludge_ORF26_SRR8554347_k141_26537_flag1_multi6_len1434	Supergroup011_sp_22678	413	2-83	82	Supergroup011--narna-levi_act_sludge_SRR8554347_k141_26537_flag1_multi6_len1434	1434
Supergroup011	Known (defined by ICTV)	Narna-Levi	narna-levi	Supergroup011--narna-levi_act_sludge_ORF4_SRR8554347_k141_26646_flag1_multi4_len1053	Supergroup011_sp_20978	350	127-329	203	Supergroup011--narna-levi_act_sludge_SRR8554347_k141_26646_flag1_multi4_len1053	1053
Supergroup011	Known (defined by ICTV)	Narna-Levi	narna-levi	Supergroup011--narna-levi_act_sludge_ORF8_SRR8554347_k141_2709_flag1_multi4_len1061	Supergroup011_sp_49383	353	46-224	179	Supergroup011--narna-levi_act_sludge_SRR8554347_k141_2709_flag1_multi4_len1061	1061
Supergroup011	Known (defined by ICTV)	Narna-Levi	narna-levi	Supergroup011--narna-levi_act_sludge_ORF20_SRR8554347_k141_27736_flag1_multi7_len1216	Supergroup011_sp_33559	405	81-272	192	Supergroup011--narna-levi_act_sludge_SRR8554347_k141_27736_flag1_multi7_len1216	1216
Supergroup011	Known (defined by ICTV)	Narna-Levi	narna-levi	Supergroup011--narna-levi_act_sludge_ORF79_SRR8554347_k141_2928_flag1_multi40_len3552	Supergroup011_sp_14293	659	289-498	210	Supergroup011--narna-levi_act_sludge_SRR8554347_k141_2928_flag1_multi40_len3552	3552
Supergroup011	Known (defined by ICTV)	Narna-Levi	narna-levi	Supergroup011--narna-levi_act_sludge_ORF29_SRR8554347_k141_31133_flag1_multi4_len1597	Supergroup011_sp_19284	532	252-455	204	Supergroup011--narna-levi_act_sludge_SRR8554347_k141_31133_flag1_multi4_len1597	1597
Supergroup011	Known (defined by ICTV)	Narna-Levi	narna-levi	Supergroup011--narna-levi_act_sludge_ORF39_SRR8554347_k141_34785_flag1_multi28_len4199	Supergroup011_sp_31096	637	263-457	195	Supergroup011--narna-levi_act_sludge_SRR8554347_k141_34785_flag1_multi28_len4199	4199
Supergroup011	Known (defined by ICTV)	Narna-Levi	narna-levi	Supergroup011--narna-levi_act_sludge_ORF40_SRR8554347_k141_36029_flag1_multi14_len1861	Supergroup011_sp_2027	584	372-582	211	Supergroup011--narna-levi_act_sludge_SRR8554347_k141_36029_flag1_multi14_len1861	1861
Supergroup011	Known (defined by ICTV)	Narna-Levi	narna-levi	Supergroup011--narna-levi_act_sludge_ORF35_SRR8554347_k141_36241_flag1_multi11_len2779	Supergroup011_sp_16820	762	314-519	206	Supergroup011--narna-levi_act_sludge_SRR8554347_k141_36241_flag1_multi11_len2779	2779
Supergroup011	Known (defined by ICTV)	Narna-Levi	narna-levi	Supergroup011--narna-levi_act_sludge_ORF8_SRR8554347_k141_36376_flag1_multi63_len3369	Supergroup011_sp_46289	556	209-390	182	Supergroup011--narna-levi_act_sludge_SRR8554347_k141_36376_flag1_multi63_len3369	3369
Supergroup011	Known (defined by ICTV)	Narna-Levi	narna-levi	Supergroup011--narna-levi_act_sludge_ORF6_SRR8554347_k141_36795_flag1_multi24_len4056	Supergroup011_sp_33548	659	234-426	193	Supergroup011--narna-levi_act_sludge_SRR8554347_k141_36795_flag1_multi24_len4056	4056
Supergroup011	Known (defined by ICTV)	Narna-Levi	narna-levi	Supergroup011--narna-levi_act_sludge_ORF32_SRR8554347_k141_40854_flag1_multi16_len3408	Supergroup011_sp_9326	669	291-512	222	Supergroup011--narna-levi_act_sludge_SRR8554347_k141_40854_flag1_multi16_len3408	3408
Supergroup011	Known (defined by ICTV)	Narna-Levi	narna-levi	Supergroup011--narna-levi_act_sludge_ORF22_SRR8554347_k141_41189_flag1_multi13_len3776	Supergroup011_sp_17789	638	298-502	205	Supergroup011--narna-levi_act_sludge_SRR8554347_k141_41189_flag1_multi13_len3776	3776
Supergroup011	Known (defined by ICTV)	Narna-Levi	narna-levi	Supergroup011--narna-levi_act_sludge_ORF38_SRR8554347_k141_42030_flag1_multi25_len4000	Supergroup011_sp_24079	675	303-503	201	Supergroup011--narna-levi_act_sludge_SRR8554347_k141_42030_flag1_multi25_len4000	4000
Supergroup011	Known (defined by ICTV)	Narna-Levi	narna-levi	Supergroup011--narna-levi_act_sludge_ORF26_SRR8554347_k141_43412_flag1_multi121_len4575	Supergroup011_sp_22671	662	296-497	202	Supergroup011--narna-levi_act_sludge_SRR8554347_k141_43412_flag1_multi121_len4575	4575
Supergroup011	Known (defined by ICTV)	Narna-Levi	narna-levi	Supergroup011--narna-levi_act_sludge_ORF8_SRR8554347_k141_46204_flag1_multi10_len1375	Supergroup011_sp_25267	447	97-296	200	Supergroup011--narna-levi_act_sludge_SRR8554347_k141_46204_flag1_multi10_len1375	1375
Supergroup011	Known (defined by ICTV)	Narna-Levi	narna-levi	Supergroup011--narna-levi_act_sludge_ORF8_SRR8554347_k141_48484_flag1_multi38_len4077	Supergroup011_sp_32285	630	276-469	194	Supergroup011--narna-levi_act_sludge_SRR8554347_k141_48484_flag1_multi38_len4077	4077
Supergroup011	Known (defined by ICTV)	Narna-Levi	narna-levi	Supergroup011--narna-levi_act_sludge_ORF61_SRR8554347_k141_48713_flag1_multi23_len3576	Supergroup011_sp_17811	616	293-497	205	Supergroup011--narna-levi_act_sludge_SRR8554347_k141_48713_flag1_multi23_len3576	3576
Supergroup011	Known (defined by ICTV)	Narna-Levi	narna-levi	Supergroup011--narna-levi_act_sludge_ORF10_SRR8554347_k141_49526_flag1_multi6_len3051	Supergroup011_sp_43391	529	242-426	185	Supergroup011--narna-levi_act_sludge_SRR8554347_k141_49526_flag1_multi6_len3051	3051
Supergroup011	Known (defined by ICTV)	Narna-Levi	narna-levi	Supergroup011--narna-levi_act_sludge_ORF45_SRR8554347_k141_51583_flag1_multi11_len3226	Supergroup011_sp_33546	615	245-437	193	Supergroup011--narna-levi_act_sludge_SRR8554347_k141_51583_flag1_multi11_len3226	3226
Supergroup011	Known (defined by ICTV)	Narna-Levi	narna-levi	Supergroup011--narna-levi_act_sludge_ORF2_SRR8554347_k141_51989_flag1_multi33_len3152	Supergroup011_sp_13248	730	276-487	212	Supergroup011--narna-levi_act_sludge_SRR8554347_k141_51989_flag1_multi33_len3152	3152
Supergroup011	Known (defined by ICTV)	Narna-Levi	narna-levi	Supergroup011--narna-levi_act_sludge_ORF19_SRR8554347_k141_5454_flag1_multi9_len1437	Supergroup011_sp_17792	479	161-365	205	Supergroup011--narna-levi_act_sludge_SRR8554347_k141_5454_flag1_multi9_len1437	1437
Supergroup011	Known (defined by ICTV)	Narna-Levi	narna-levi	Supergroup011--narna-levi_act_sludge_ORF1_SRR8554348_k141_10578_flag1_multi6_len1174	Supergroup011_sp_49383	391	85-263	179	Supergroup011--narna-levi_act_sludge_SRR8554348_k141_10578_flag1_multi6_len1174	1174
Supergroup011	Known (defined by ICTV)	Narna-Levi	narna-levi	Supergroup011--narna-levi_act_sludge_ORF22_SRR8554348_k141_11386_flag1_multi4_len1461	Supergroup011_sp_11761	487	132-346	215	Supergroup011--narna-levi_act_sludge_SRR8554348_k141_11386_flag1_multi4_len1461	1461
Supergroup011	Known (defined by ICTV)	Narna-Levi	narna-levi	Supergroup011--narna-levi_act_sludge_ORF34_SRR8554348_k141_13351_flag1_multi14_len1772	Supergroup011_sp_33559	548	217-409	193	Supergroup011--narna-levi_act_sludge_SRR8554348_k141_13351_flag1_multi14_len1772	1772
Supergroup011	Known (defined by ICTV)	Narna-Levi	narna-levi	Supergroup011--narna-levi_act_sludge_ORF25_SRR8554348_k141_13401_flag1_multi6_len1338	Supergroup011_sp_19284	445	290-442	153	Supergroup011--narna-levi_act_sludge_SRR8554348_k141_13401_flag1_multi6_len1338	1338
Supergroup011	Known (defined by ICTV)	Narna-Levi	narna-levi	Supergroup011--narna-levi_act_sludge_ORF71_SRR8554348_k141_13850_flag1_multi19_len3983	Supergroup011_sp_33546	615	245-437	193	Supergroup011--narna-levi_act_sludge_SRR8554348_k141_13850_flag1_multi19_len3983	3983
Supergroup011	Known (defined by ICTV)	Narna-Levi	narna-levi	Supergroup011--narna-levi_act_sludge_ORF41_SRR8554348_k141_17393_flag1_multi35_len1952	Supergroup011_sp_14293	629	259-468	210	Supergroup011--narna-levi_act_sludge_SRR8554348_k141_17393_flag1_multi35_len1952	1952
Supergroup011	Known (defined by ICTV)	Narna-Levi	narna-levi	Supergroup011--narna-levi_act_sludge_ORF12_SRR8554348_k141_17527_flag1_multi18_len3452	Supergroup011_sp_17789	529	298-502	205	Supergroup011--narna-levi_act_sludge_SRR8554348_k141_17527_flag1_multi18_len3452	3452
Supergroup011	Known (defined by ICTV)	Narna-Levi	narna-levi	Supergroup011--narna-levi_act_sludge_ORF9_SRR8554348_k141_17811_flag1_multi24_len3976	Supergroup011_sp_24079	669	303-503	201	Supergroup011--narna-levi_act_sludge_SRR8554348_k141_17811_flag1_multi24_len3976	3976
Supergroup011	Known (defined by ICTV)	Narna-Levi	narna-levi	Supergroup011--narna-levi_act_sludge_ORF12_SRR8554348_k141_17865_flag1_multi139_len4520	Supergroup011_sp_22671	662	296-497	202	Supergroup011--narna-levi_act_sludge_SRR8554348_k141_17865_flag1_multi139_len4520	4520
Supergroup011	Known (defined by ICTV)	Narna-Levi	narna-levi	Supergroup011--narna-levi_act_sludge_ORF83_SRR8554348_k141_18704_flag1_multi7_len3776	Supergroup011_sp_19263	654	301-504	204	Supergroup011--narna-levi_act_sludge_SRR8554348_k141_18704_flag1_multi7_len3776	3776
Supergroup011	Known (defined by ICTV)	Narna-Levi	narna-levi	Supergroup011--narna-levi_act_sludge_ORF3_SRR8554348_k141_20715_flag1_multi6_len1234	Supergroup011_sp_4277	411	291-405	115	Supergroup011--narna-levi_act_sludge_SRR8554348_k141_20715_flag1_multi6_len1234	1234
Supergroup011	Known (defined by ICTV)	Narna-Levi	narna-levi	Supergroup011--narna-levi_act_sludge_ORF30_SRR8554348_k141_20798_flag1_multi186_len3724	Supergroup011_sp_25282	654	302-501	200	Supergroup011--narna-levi_act_sludge_SRR8554348_k141_20798_flag1_multi186_len3724	3724
Supergroup011	Known (defined by ICTV)	Narna-Levi	narna-levi	Supergroup011--narna-levi_act_sludge_ORF17_SRR8554348_k141_20833_flag1_multi14_len4814	Supergroup011_sp_2027	954	372-646	275	Supergroup011--narna-levi_act_sludge_SRR8554348_k141_20833_flag1_multi14_len4814	4814
Supergroup011	Known (defined by ICTV)	Narna-Levi	narna-levi	Supergroup011--narna-levi_act_sludge_ORF48_SRR8554348_k141_24189_flag1_multi7_len1959	Supergroup011_sp_15323	633	279-484	206	Supergroup011--narna-levi_act_sludge_SRR8554348_k141_24189_flag1_multi7_len1959	1959
Supergroup011	Known (defined by ICTV)	Narna-Levi	narna-levi	Supergroup011--narna-levi_act_sludge_ORF38_SRR8554348_k141_25708_flag1_multi9_len2842	Supergroup011_sp_16820	622	174-379	206	Supergroup011--narna-levi_act_sludge_SRR8554348_k141_25708_flag1_multi9_len2842	2842
Supergroup011	Known (defined by ICTV)	Narna-Levi	narna-levi	Supergroup011--narna-levi_act_sludge_ORF74_SRR8554348_k141_26146_flag1_multi11_len3016	Supergroup011_sp_47871	356	231-356	126	Supergroup011--narna-levi_act_sludge_SRR8554348_k141_26146_flag1_multi11_len3016	3016
Supergroup011	Known (defined by ICTV)	Narna-Levi	narna-levi	Supergroup011--narna-levi_act_sludge_ORF82_SRR8554348_k141_26823_flag1_multi35_len4178	Supergroup011_sp_31096	637	263-457	195	Supergroup011--narna-levi_act_sludge_SRR8554348_k141_26823_flag1_multi35_len4178	4178
Supergroup011	Known (defined by ICTV)	Narna-Levi	narna-levi	Supergroup011--narna-levi_act_sludge_ORF16_SRR8554348_k141_29487_flag1_multi59_len4078	Supergroup011_sp_32285	630	276-469	194	Supergroup011--narna-levi_act_sludge_SRR8554348_k141_29487_flag1_multi59_len4078	4078
Supergroup011	Known (defined by ICTV)	Narna-Levi	narna-levi	Supergroup011--narna-levi_act_sludge_ORF6_SRR8554348_k141_29815_flag1_multi32_len1741	Supergroup011_sp_32276	550	214-407	194	Supergroup011--narna-levi_act_sludge_SRR8554348_k141_29815_flag1_multi32_len1741	1741
Supergroup011	Known (defined by ICTV)	Narna-Levi	narna-levi	Supergroup011--narna-levi_act_sludge_ORF5_SRR8554348_k141_30785_flag1_multi10_len2220	Supergroup011_sp_22682	390	225-390	166	Supergroup011--narna-levi_act_sludge_SRR8554348_k141_30785_flag1_multi10_len2220	2220
Supergroup011	Known (defined by ICTV)	Narna-Levi	narna-levi	Supergroup011--narna-levi_act_sludge_ORF62_SRR8554348_k141_33212_flag1_multi26_len3560	Supergroup011_sp_17811	610	293-497	205	Supergroup011--narna-levi_act_sludge_SRR8554348_k141_33212_flag1_multi26_len3560	3560
Supergroup011	Known (defined by ICTV)	Narna-Levi	narna-levi	Supergroup011--narna-levi_act_sludge_ORF21_SRR8554348_k141_34801_flag1_multi3_len1082	Supergroup011_sp_22681	360	19-220	202	Supergroup011--narna-levi_act_sludge_SRR8554348_k141_34801_flag1_multi3_len1082	1082
Supergroup011	Known (defined by ICTV)	Narna-Levi	narna-levi	Supergroup011--narna-levi_act_sludge_ORF18_SRR8554348_k141_35373_flag1_multi39_len1115	Supergroup011_sp_9949	371	75-294	220	Supergroup011--narna-levi_act_sludge_SRR8554348_k141_35373_flag1_multi39_len1115	1115
Supergroup011	Known (defined by ICTV)	Narna-Levi	narna-levi	Supergroup011--narna-levi_act_sludge_ORF20_SRR8554348_k141_38437_flag1_multi27_len4057	Supergroup011_sp_33548	659	234-426	193	Supergroup011--narna-levi_act_sludge_SRR8554348_k141_38437_flag1_multi27_len4057	4057
Supergroup011	Known (defined by ICTV)	Narna-Levi	narna-levi	Supergroup011--narna-levi_act_sludge_ORF42_SRR8554348_k141_39874_flag1_multi18_len4559	Supergroup011_sp_9326	669	291-512	222	Supergroup011--narna-levi_act_sludge_SRR8554348_k141_39874_flag1_multi18_len4559	4559
Supergroup011	Known (defined by ICTV)	Narna-Levi	narna-levi	Supergroup011--narna-levi_act_sludge_ORF2_SRR8554348_k141_40023_flag1_multi27_len3409	Supergroup011_sp_13248	730	276-487	212	Supergroup011--narna-levi_act_sludge_SRR8554348_k141_40023_flag1_multi27_len3409	3409
Supergroup011	Known (defined by ICTV)	Narna-Levi	narna-levi	Supergroup011--narna-levi_act_sludge_ORF8_SRR8554348_k141_4560_flag1_multi56_len3462	Supergroup011_sp_46289	556	209-390	182	Supergroup011--narna-levi_act_sludge_SRR8554348_k141_4560_flag1_multi56_len3462	3462
Supergroup011	Known (defined by ICTV)	Narna-Levi	narna-levi	Supergroup011--narna-levi_act_sludge_ORF24_SRR8554348_k141_4977_flag1_multi12_len3285	Supergroup011_sp_43391	478	242-426	185	Supergroup011--narna-levi_act_sludge_SRR8554348_k141_4977_flag1_multi12_len3285	3285
Supergroup011	Known (defined by ICTV)	Narna-Levi	narna-levi	Supergroup011--narna-levi_act_sludge_ORF31_SRR8554349_k141_10861_flag1_multi33_len3704	Supergroup011_sp_32285	630	276-469	194	Supergroup011--narna-levi_act_sludge_SRR8554349_k141_10861_flag1_multi33_len3704	3704
Supergroup011	Known (defined by ICTV)	Narna-Levi	narna-levi	Supergroup011--narna-levi_act_sludge_ORF24_SRR8554349_k141_16850_flag1_multi8_len1900	Supergroup011_sp_6547	601	301-525	225	Supergroup011--narna-levi_act_sludge_SRR8554349_k141_16850_flag1_multi8_len1900	1900
Supergroup011	Known (defined by ICTV)	Narna-Levi	narna-levi	Supergroup011--narna-levi_act_sludge_ORF63_SRR8554349_k141_18182_flag1_multi73_len3397	Supergroup011_sp_46289	556	209-390	182	Supergroup011--narna-levi_act_sludge_SRR8554349_k141_18182_flag1_multi73_len3397	3397
Supergroup011	Known (defined by ICTV)	Narna-Levi	narna-levi	Supergroup011--narna-levi_act_sludge_ORF36_SRR8554349_k141_18477_flag1_multi5_len1537	Supergroup011_sp_26569	458	106-304	199	Supergroup011--narna-levi_act_sludge_SRR8554349_k141_18477_flag1_multi5_len1537	1537
Supergroup011	Known (defined by ICTV)	Narna-Levi	narna-levi	Supergroup011--narna-levi_act_sludge_ORF42_SRR8554349_k141_1928_flag1_multi12_len2069	Supergroup011_sp_43391	582	242-426	185	Supergroup011--narna-levi_act_sludge_SRR8554349_k141_1928_flag1_multi12_len2069	2069
Supergroup011	Known (defined by ICTV)	Narna-Levi	narna-levi	Supergroup011--narna-levi_act_sludge_ORF73_SRR8554349_k141_19816_flag1_multi31_len3631	Supergroup011_sp_17811	635	293-497	205	Supergroup011--narna-levi_act_sludge_SRR8554349_k141_19816_flag1_multi31_len3631	3631
Supergroup011	Known (defined by ICTV)	Narna-Levi	narna-levi	Supergroup011--narna-levi_act_sludge_ORF12_SRR8554349_k141_20423_flag1_multi4_len982	Supergroup011_sp_22678	327	2-160	159	Supergroup011--narna-levi_act_sludge_SRR8554349_k141_20423_flag1_multi4_len982	982
Supergroup011	Known (defined by ICTV)	Narna-Levi	narna-levi	Supergroup011--narna-levi_act_sludge_ORF20_SRR8554349_k141_29325_flag1_multi38_len4052	Supergroup011_sp_33548	659	234-426	193	Supergroup011--narna-levi_act_sludge_SRR8554349_k141_29325_flag1_multi38_len4052	4052
Supergroup011	Known (defined by ICTV)	Narna-Levi	narna-levi	Supergroup011--narna-levi_act_sludge_ORF6_SRR8554349_k141_29814_flag1_multi6_len1393	Supergroup011_sp_19284	464	250-453	204	Supergroup011--narna-levi_act_sludge_SRR8554349_k141_29814_flag1_multi6_len1393	1393
Supergroup011	Known (defined by ICTV)	Narna-Levi	narna-levi	Supergroup011--narna-levi_act_sludge_ORF67_SRR8554349_k141_30084_flag1_multi19_len3865	Supergroup011_sp_17789	671	298-502	205	Supergroup011--narna-levi_act_sludge_SRR8554349_k141_30084_flag1_multi19_len3865	3865
Supergroup011	Known (defined by ICTV)	Narna-Levi	narna-levi	Supergroup011--narna-levi_act_sludge_ORF18_SRR8554349_k141_31851_flag1_multi9_len1442	Supergroup011_sp_25267	480	134-333	200	Supergroup011--narna-levi_act_sludge_SRR8554349_k141_31851_flag1_multi9_len1442	1442
Supergroup011	Known (defined by ICTV)	Narna-Levi	narna-levi	Supergroup011--narna-levi_act_sludge_ORF1_SRR8554349_k141_33375_flag1_multi15_len4934	Supergroup011_sp_2027	954	372-646	275	Supergroup011--narna-levi_act_sludge_SRR8554349_k141_33375_flag1_multi15_len4934	4934
Supergroup011	Known (defined by ICTV)	Narna-Levi	narna-levi	Supergroup011--narna-levi_act_sludge_ORF102_SRR8554349_k141_35400_flag1_multi142_len4545	Supergroup011_sp_22671	662	296-497	202	Supergroup011--narna-levi_act_sludge_SRR8554349_k141_35400_flag1_multi142_len4545	4545
Supergroup011	Known (defined by ICTV)	Narna-Levi	narna-levi	Supergroup011--narna-levi_act_sludge_ORF5_SRR8554349_k141_35553_flag1_multi6_len1519	Supergroup011_sp_37233	480	136-325	190	Supergroup011--narna-levi_act_sludge_SRR8554349_k141_35553_flag1_multi6_len1519	1519
Supergroup011	Known (defined by ICTV)	Narna-Levi	narna-levi	Supergroup011--narna-levi_act_sludge_ORF71_SRR8554349_k141_35769_flag1_multi32_len3947	Supergroup011_sp_24079	677	303-503	201	Supergroup011--narna-levi_act_sludge_SRR8554349_k141_35769_flag1_multi32_len3947	3947
Supergroup011	Known (defined by ICTV)	Narna-Levi	narna-levi	Supergroup011--narna-levi_act_sludge_ORF63_SRR8554349_k141_36233_flag1_multi18_len2790	Supergroup011_sp_9326	669	291-512	222	Supergroup011--narna-levi_act_sludge_SRR8554349_k141_36233_flag1_multi18_len2790	2790
Supergroup011	Known (defined by ICTV)	Narna-Levi	narna-levi	Supergroup011--narna-levi_act_sludge_ORF30_SRR8554349_k141_38342_flag1_multi5_len1802	Supergroup011_sp_29956	547	194-389	196	Supergroup011--narna-levi_act_sludge_SRR8554349_k141_38342_flag1_multi5_len1802	1802
Supergroup011	Known (defined by ICTV)	Narna-Levi	narna-levi	Supergroup011--narna-levi_act_sludge_ORF37_SRR8554349_k141_39157_flag1_multi38_len3831	Supergroup011_sp_14293	658	289-498	210	Supergroup011--narna-levi_act_sludge_SRR8554349_k141_39157_flag1_multi38_len3831	3831
Supergroup011	Known (defined by ICTV)	Narna-Levi	narna-levi	Supergroup011--narna-levi_act_sludge_ORF21_SRR8554349_k141_44642_flag1_multi234_len3732	Supergroup011_sp_25282	654	302-501	200	Supergroup011--narna-levi_act_sludge_SRR8554349_k141_44642_flag1_multi234_len3732	3732
Supergroup011	Known (defined by ICTV)	Narna-Levi	narna-levi	Supergroup011--narna-levi_act_sludge_ORF36_SRR8554349_k141_44754_flag1_multi18_len2685	Supergroup011_sp_16820	581	133-338	206	Supergroup011--narna-levi_act_sludge_SRR8554349_k141_44754_flag1_multi18_len2685	2685
Supergroup011	Known (defined by ICTV)	Narna-Levi	narna-levi	Supergroup011--narna-levi_act_sludge_ORF97_SRR8554349_k141_45068_flag1_multi40_len4216	Supergroup011_sp_31096	637	263-457	195	Supergroup011--narna-levi_act_sludge_SRR8554349_k141_45068_flag1_multi40_len4216	4216
Supergroup011	Known (defined by ICTV)	Narna-Levi	narna-levi	Supergroup011--narna-levi_act_sludge_ORF33_SRR8554349_k141_4551_flag1_multi6_len2541	Supergroup011_sp_51452	577	367-533	167	Supergroup011--narna-levi_act_sludge_SRR8554349_k141_4551_flag1_multi6_len2541	2541
Supergroup011	Known (defined by ICTV)	Narna-Levi	narna-levi	Supergroup011--narna-levi_act_sludge_ORF1_SRR8554349_k141_46092_flag1_multi5_len1655	Supergroup011_sp_19263	528	163-366	204	Supergroup011--narna-levi_act_sludge_SRR8554349_k141_46092_flag1_multi5_len1655	1655
Supergroup011	Known (defined by ICTV)	Narna-Levi	narna-levi	Supergroup011--narna-levi_act_sludge_ORF18_SRR8554349_k141_46833_flag1_multi6_len1339	Supergroup011_sp_17792	446	160-364	205	Supergroup011--narna-levi_act_sludge_SRR8554349_k141_46833_flag1_multi6_len1339	1339
Supergroup011	Known (defined by ICTV)	Narna-Levi	narna-levi	Supergroup011--narna-levi_act_sludge_ORF123_SRR8554349_k141_52024_flag1_multi93_len5374	Supergroup011_sp_9949	990	471-690	220	Supergroup011--narna-levi_act_sludge_SRR8554349_k141_52024_flag1_multi93_len5374	5374
Supergroup011	Known (defined by ICTV)	Narna-Levi	narna-levi	Supergroup011--narna-levi_act_sludge_ORF1_SRR8554349_k141_53256_flag1_multi3_len1545	Supergroup011_sp_44865	515	219-403	185	Supergroup011--narna-levi_act_sludge_SRR8554349_k141_53256_flag1_multi3_len1545	1545
Supergroup011	Known (defined by ICTV)	Narna-Levi	narna-levi	Supergroup011--narna-levi_act_sludge_ORF41_SRR8554349_k141_54084_flag1_multi36_len3716	Supergroup011_sp_32276	568	214-407	194	Supergroup011--narna-levi_act_sludge_SRR8554349_k141_54084_flag1_multi36_len3716	3716
Supergroup011	Known (defined by ICTV)	Narna-Levi	narna-levi	Supergroup011--narna-levi_act_sludge_ORF61_SRR8554349_k141_54401_flag1_multi18_len4136	Supergroup011_sp_33546	615	245-437	193	Supergroup011--narna-levi_act_sludge_SRR8554349_k141_54401_flag1_multi18_len4136	4136
Supergroup011	Known (defined by ICTV)	Narna-Levi	narna-levi	Supergroup011--narna-levi_act_sludge_ORF56_SRR8554349_k141_5523_flag1_multi7_len2119	Supergroup011_sp_1997	338	2-87	86	Supergroup011--narna-levi_act_sludge_SRR8554349_k141_5523_flag1_multi7_len2119	2119
Supergroup011	Known (defined by ICTV)	Narna-Levi	narna-levi	Supergroup011--narna-levi_act_sludge_ORF23_SRR8554349_k141_9238_flag1_multi5_len1657	Supergroup011_sp_13248	552	252-463	212	Supergroup011--narna-levi_act_sludge_SRR8554349_k141_9238_flag1_multi5_len1657	1657
Supergroup011	Known (defined by ICTV)	Narna-Levi	narna-levi	Supergroup011--narna-levi_act_sludge_ORF73_SRR8554350_k141_11265_flag1_multi13_len4159	Supergroup011_sp_33546	615	245-437	193	Supergroup011--narna-levi_act_sludge_SRR8554350_k141_11265_flag1_multi13_len4159	4159
Supergroup011	Known (defined by ICTV)	Narna-Levi	narna-levi	Supergroup011--narna-levi_act_sludge_ORF47_SRR8554350_k141_12768_flag1_multi21_len3603	Supergroup011_sp_17811	622	293-497	205	Supergroup011--narna-levi_act_sludge_SRR8554350_k141_12768_flag1_multi21_len3603	3603
Supergroup011	Known (defined by ICTV)	Narna-Levi	narna-levi	Supergroup011--narna-levi_act_sludge_ORF6_SRR8554350_k141_13740_flag1_multi14_len1401	Supergroup011_sp_16820	428	2-185	184	Supergroup011--narna-levi_act_sludge_SRR8554350_k141_13740_flag1_multi14_len1401	1401
Supergroup011	Known (defined by ICTV)	Narna-Levi	narna-levi	Supergroup011--narna-levi_act_sludge_ORF88_SRR8554350_k141_13901_flag1_multi19_len4067	Supergroup011_sp_32285	630	276-469	194	Supergroup011--narna-levi_act_sludge_SRR8554350_k141_13901_flag1_multi19_len4067	4067
Supergroup011	Known (defined by ICTV)	Narna-Levi	narna-levi	Supergroup011--narna-levi_act_sludge_ORF33_SRR8554350_k141_14836_flag1_multi8_len3673	Supergroup011_sp_15323	656	302-507	206	Supergroup011--narna-levi_act_sludge_SRR8554350_k141_14836_flag1_multi8_len3673	3673
Supergroup011	Known (defined by ICTV)	Narna-Levi	narna-levi	Supergroup011--narna-levi_act_sludge_ORF6_SRR8554350_k141_14901_flag1_multi29_len4051	Supergroup011_sp_33548	659	234-426	193	Supergroup011--narna-levi_act_sludge_SRR8554350_k141_14901_flag1_multi29_len4051	4051
Supergroup011	Known (defined by ICTV)	Narna-Levi	narna-levi	Supergroup011--narna-levi_act_sludge_ORF74_SRR8554350_k141_16344_flag1_multi13_len3726	Supergroup011_sp_17789	623	298-502	205	Supergroup011--narna-levi_act_sludge_SRR8554350_k141_16344_flag1_multi13_len3726	3726
Supergroup011	Known (defined by ICTV)	Narna-Levi	narna-levi	Supergroup011--narna-levi_act_sludge_ORF34_SRR8554350_k141_17578_flag1_multi9_len1893	Supergroup011_sp_6547	601	301-525	225	Supergroup011--narna-levi_act_sludge_SRR8554350_k141_17578_flag1_multi9_len1893	1893
Supergroup011	Known (defined by ICTV)	Narna-Levi	narna-levi	Supergroup011--narna-levi_act_sludge_ORF13_SRR8554350_k141_19605_flag1_multi8_len1181	Supergroup011_sp_1997	393	310-393	84	Supergroup011--narna-levi_act_sludge_SRR8554350_k141_19605_flag1_multi8_len1181	1181
Supergroup011	Known (defined by ICTV)	Narna-Levi	narna-levi	Supergroup011--narna-levi_act_sludge_ORF45_SRR8554350_k141_22379_flag1_multi19_len1609	Supergroup011_sp_9326	523	145-366	222	Supergroup011--narna-levi_act_sludge_SRR8554350_k141_22379_flag1_multi19_len1609	1609
Supergroup011	Known (defined by ICTV)	Narna-Levi	narna-levi	Supergroup011--narna-levi_act_sludge_ORF1_SRR8554350_k141_22610_flag1_multi4_len1535	Supergroup011_sp_19263	511	189-392	204	Supergroup011--narna-levi_act_sludge_SRR8554350_k141_22610_flag1_multi4_len1535	1535
Supergroup011	Known (defined by ICTV)	Narna-Levi	narna-levi	Supergroup011--narna-levi_act_sludge_ORF40_SRR8554350_k141_23802_flag1_multi23_len4077	Supergroup011_sp_24079	677	303-503	201	Supergroup011--narna-levi_act_sludge_SRR8554350_k141_23802_flag1_multi23_len4077	4077
Supergroup011	Known (defined by ICTV)	Narna-Levi	narna-levi	Supergroup011--narna-levi_act_sludge_ORF37_SRR8554350_k141_24820_flag1_multi11_len1814	Supergroup011_sp_2027	566	372-566	195	Supergroup011--narna-levi_act_sludge_SRR8554350_k141_24820_flag1_multi11_len1814	1814
Supergroup011	Known (defined by ICTV)	Narna-Levi	narna-levi	Supergroup011--narna-levi_act_sludge_ORF85_SRR8554350_k141_25545_flag1_multi132_len4544	Supergroup011_sp_22671	662	296-497	202	Supergroup011--narna-levi_act_sludge_SRR8554350_k141_25545_flag1_multi132_len4544	4544
Supergroup011	Known (defined by ICTV)	Narna-Levi	narna-levi	Supergroup011--narna-levi_act_sludge_ORF23_SRR8554350_k141_2583_flag1_multi31_len2439	Supergroup011_sp_14293	541	289-498	210	Supergroup011--narna-levi_act_sludge_SRR8554350_k141_2583_flag1_multi31_len2439	2439
Supergroup011	Known (defined by ICTV)	Narna-Levi	narna-levi	Supergroup011--narna-levi_act_sludge_ORF19_SRR8554350_k141_28484_flag1_multi8_len2621	Supergroup011_sp_4277	557	66-309	244	Supergroup011--narna-levi_act_sludge_SRR8554350_k141_28484_flag1_multi8_len2621	2621
Supergroup011	Known (defined by ICTV)	Narna-Levi	narna-levi	Supergroup011--narna-levi_act_sludge_ORF21_SRR8554350_k141_3053_flag1_multi4_len1156	Supergroup011_sp_49383	385	85-262	178	Supergroup011--narna-levi_act_sludge_SRR8554350_k141_3053_flag1_multi4_len1156	1156
Supergroup011	Known (defined by ICTV)	Narna-Levi	narna-levi	Supergroup011--narna-levi_act_sludge_ORF60_SRR8554350_k141_30695_flag1_multi26_len3696	Supergroup011_sp_32276	568	214-407	194	Supergroup011--narna-levi_act_sludge_SRR8554350_k141_30695_flag1_multi26_len3696	3696
Supergroup011	Known (defined by ICTV)	Narna-Levi	narna-levi	Supergroup011--narna-levi_act_sludge_ORF22_SRR8554350_k141_30856_flag1_multi12_len3164	Supergroup011_sp_2027	405	2-97	96	Supergroup011--narna-levi_act_sludge_SRR8554350_k141_30856_flag1_multi12_len3164	3164
Supergroup011	Known (defined by ICTV)	Narna-Levi	narna-levi	Supergroup011--narna-levi_act_sludge_ORF53_SRR8554350_k141_36090_flag1_multi7_len2456	Supergroup011_sp_43391	591	242-426	185	Supergroup011--narna-levi_act_sludge_SRR8554350_k141_36090_flag1_multi7_len2456	2456
Supergroup011	Known (defined by ICTV)	Narna-Levi	narna-levi	Supergroup011--narna-levi_act_sludge_ORF61_SRR8554350_k141_38875_flag1_multi53_len3360	Supergroup011_sp_46289	556	209-390	182	Supergroup011--narna-levi_act_sludge_SRR8554350_k141_38875_flag1_multi53_len3360	3360
Supergroup011	Known (defined by ICTV)	Narna-Levi	narna-levi	Supergroup011--narna-levi_act_sludge_ORF49_SRR8554350_k141_39183_flag1_multi4_len2605	Supergroup011_sp_13248	507	53-264	212	Supergroup011--narna-levi_act_sludge_SRR8554350_k141_39183_flag1_multi4_len2605	2605
Supergroup011	Known (defined by ICTV)	Narna-Levi	narna-levi	Supergroup011--narna-levi_act_sludge_ORF27_SRR8554350_k141_40130_flag1_multi55_len1052	Supergroup011_sp_9949	350	49-268	220	Supergroup011--narna-levi_act_sludge_SRR8554350_k141_40130_flag1_multi55_len1052	1052
Supergroup011	Known (defined by ICTV)	Narna-Levi	narna-levi	Supergroup011--narna-levi_act_sludge_ORF17_SRR8554350_k141_40291_flag1_multi13_len1806	Supergroup011_sp_47871	462	231-412	182	Supergroup011--narna-levi_act_sludge_SRR8554350_k141_40291_flag1_multi13_len1806	1806
Supergroup011	Known (defined by ICTV)	Narna-Levi	narna-levi	Supergroup011--narna-levi_act_sludge_ORF12_SRR8554350_k141_40342_flag1_multi28_len4160	Supergroup011_sp_31096	636	263-457	195	Supergroup011--narna-levi_act_sludge_SRR8554350_k141_40342_flag1_multi28_len4160	4160
Supergroup011	Known (defined by ICTV)	Narna-Levi	narna-levi	Supergroup011--narna-levi_act_sludge_ORF73_SRR8554350_k141_40620_flag1_multi172_len3719	Supergroup011_sp_25282	654	302-501	200	Supergroup011--narna-levi_act_sludge_SRR8554350_k141_40620_flag1_multi172_len3719	3719
Supergroup011	Known (defined by ICTV)	Narna-Levi	narna-levi	Supergroup011--narna-levi_act_sludge_ORF1_SRR8554350_k141_42932_flag1_multi8_len1142	Supergroup011_sp_25267	371	21-220	200	Supergroup011--narna-levi_act_sludge_SRR8554350_k141_42932_flag1_multi8_len1142	1142
Supergroup011	Known (defined by ICTV)	Narna-Levi	narna-levi	Supergroup011--narna-levi_act_sludge_ORF31_SRR8554350_k141_5078_flag1_multi10_len2032	Supergroup011_sp_33559	550	240-431	192	Supergroup011--narna-levi_act_sludge_SRR8554350_k141_5078_flag1_multi10_len2032	2032
Supergroup011	Known (defined by ICTV)	Narna-Levi	narna-levi	Supergroup011--narna-levi_act_sludge_ORF8_SRR8554350_k141_7107_flag1_multi3_len1015	Supergroup011_sp_9631	337	87-307	221	Supergroup011--narna-levi_act_sludge_SRR8554350_k141_7107_flag1_multi3_len1015	1015
Supergroup011	Known (defined by ICTV)	Narna-Levi	narna-levi	Supergroup011--narna-levi_act_sludge_ORF8_SRR8554350_k141_9809_flag1_multi6_len1336	Supergroup011_sp_1997	408	32-157	126	Supergroup011--narna-levi_act_sludge_SRR8554350_k141_9809_flag1_multi6_len1336	1336
Supergroup011	Known (defined by ICTV)	Narna-Levi	narna-levi	Supergroup011--narna-levi_act_sludge_ORF61_SRR8554351_k141_10118_flag1_multi12_len3449	Supergroup011_sp_33546	615	245-437	193	Supergroup011--narna-levi_act_sludge_SRR8554351_k141_10118_flag1_multi12_len3449	3449
Supergroup011	Known (defined by ICTV)	Narna-Levi	narna-levi	Supergroup011--narna-levi_act_sludge_ORF6_SRR8554351_k141_11543_flag1_multi6_len1627	Supergroup011_sp_19263	423	301-423	123	Supergroup011--narna-levi_act_sludge_SRR8554351_k141_11543_flag1_multi6_len1627	1627
Supergroup011	Known (defined by ICTV)	Narna-Levi	narna-levi	Supergroup011--narna-levi_act_sludge_ORF83_SRR8554351_k141_13240_flag1_multi128_len3726	Supergroup011_sp_25282	654	302-501	200	Supergroup011--narna-levi_act_sludge_SRR8554351_k141_13240_flag1_multi128_len3726	3726
Supergroup011	Known (defined by ICTV)	Narna-Levi	narna-levi	Supergroup011--narna-levi_act_sludge_ORF15_SRR8554351_k141_1336_flag1_multi6_len1076	Supergroup011_sp_22682	358	62-263	202	Supergroup011--narna-levi_act_sludge_SRR8554351_k141_1336_flag1_multi6_len1076	1076
Supergroup011	Known (defined by ICTV)	Narna-Levi	narna-levi	Supergroup011--narna-levi_act_sludge_ORF25_SRR8554351_k141_14077_flag1_multi4_len1572	Supergroup011_sp_47911	347	217-347	131	Supergroup011--narna-levi_act_sludge_SRR8554351_k141_14077_flag1_multi4_len1572	1572
Supergroup011	Known (defined by ICTV)	Narna-Levi	narna-levi	Supergroup011--narna-levi_act_sludge_ORF114_SRR8554351_k141_14279_flag1_multi12_len4532	Supergroup011_sp_9326	669	291-512	222	Supergroup011--narna-levi_act_sludge_SRR8554351_k141_14279_flag1_multi12_len4532	4532
Supergroup011	Known (defined by ICTV)	Narna-Levi	narna-levi	Supergroup011--narna-levi_act_sludge_ORF21_SRR8554351_k141_14527_flag1_multi31_len3685	Supergroup011_sp_14293	659	289-498	210	Supergroup011--narna-levi_act_sludge_SRR8554351_k141_14527_flag1_multi31_len3685	3685
Supergroup011	Known (defined by ICTV)	Narna-Levi	narna-levi	Supergroup011--narna-levi_act_sludge_ORF77_SRR8554351_k141_15481_flag1_multi16_len4052	Supergroup011_sp_33548	659	234-426	193	Supergroup011--narna-levi_act_sludge_SRR8554351_k141_15481_flag1_multi16_len4052	4052
Supergroup011	Known (defined by ICTV)	Narna-Levi	narna-levi	Supergroup011--narna-levi_act_sludge_ORF82_SRR8554351_k141_16150_flag1_multi23_len4151	Supergroup011_sp_31096	635	263-457	195	Supergroup011--narna-levi_act_sludge_SRR8554351_k141_16150_flag1_multi23_len4151	4151
Supergroup011	Known (defined by ICTV)	Narna-Levi	narna-levi	Supergroup011--narna-levi_act_sludge_ORF1_SRR8554351_k141_16322_flag1_multi19_len1467	Supergroup011_sp_13248	489	71-282	212	Supergroup011--narna-levi_act_sludge_SRR8554351_k141_16322_flag1_multi19_len1467	1467
Supergroup011	Known (defined by ICTV)	Narna-Levi	narna-levi	Supergroup011--narna-levi_act_sludge_ORF37_SRR8554351_k141_18692_flag1_multi38_len2326	Supergroup011_sp_9949	775	471-690	220	Supergroup011--narna-levi_act_sludge_SRR8554351_k141_18692_flag1_multi38_len2326	2326
Supergroup011	Known (defined by ICTV)	Narna-Levi	narna-levi	Supergroup011--narna-levi_act_sludge_ORF1_SRR8554351_k141_18886_flag1_multi4_len1138	Supergroup011_sp_49383	317	38-216	179	Supergroup011--narna-levi_act_sludge_SRR8554351_k141_18886_flag1_multi4_len1138	1138
Supergroup011	Known (defined by ICTV)	Narna-Levi	narna-levi	Supergroup011--narna-levi_act_sludge_ORF54_SRR8554351_k141_19094_flag1_multi7_len2853	Supergroup011_sp_25267	597	263-462	200	Supergroup011--narna-levi_act_sludge_SRR8554351_k141_19094_flag1_multi7_len2853	2853
Supergroup011	Known (defined by ICTV)	Narna-Levi	narna-levi	Supergroup011--narna-levi_act_sludge_ORF76_SRR8554351_k141_1943_flag1_multi12_len3832	Supergroup011_sp_2027	954	372-646	275	Supergroup011--narna-levi_act_sludge_SRR8554351_k141_1943_flag1_multi12_len3832	3832
Supergroup011	Known (defined by ICTV)	Narna-Levi	narna-levi	Supergroup011--narna-levi_act_sludge_ORF88_SRR8554351_k141_20047_flag1_multi39_len4074	Supergroup011_sp_32285	630	276-469	194	Supergroup011--narna-levi_act_sludge_SRR8554351_k141_20047_flag1_multi39_len4074	4074
Supergroup011	Known (defined by ICTV)	Narna-Levi	narna-levi	Supergroup011--narna-levi_act_sludge_ORF12_SRR8554351_k141_20152_flag1_multi13_len3198	Supergroup011_sp_17789	445	298-444	147	Supergroup011--narna-levi_act_sludge_SRR8554351_k141_20152_flag1_multi13_len3198	3198
Supergroup011	Known (defined by ICTV)	Narna-Levi	narna-levi	Supergroup011--narna-levi_act_sludge_ORF2_SRR8554351_k141_20406_flag1_multi25_len1799	Supergroup011_sp_32276	544	214-407	194	Supergroup011--narna-levi_act_sludge_SRR8554351_k141_20406_flag1_multi25_len1799	1799
Supergroup011	Known (defined by ICTV)	Narna-Levi	narna-levi	Supergroup011--narna-levi_act_sludge_ORF1_SRR8554351_k141_23788_flag1_multi8_len2861	Supergroup011_sp_16820	633	185-390	206	Supergroup011--narna-levi_act_sludge_SRR8554351_k141_23788_flag1_multi8_len2861	2861
Supergroup011	Known (defined by ICTV)	Narna-Levi	narna-levi	Supergroup011--narna-levi_act_sludge_ORF12_SRR8554351_k141_26154_flag1_multi10_len2305	Supergroup011_sp_47871	437	231-412	182	Supergroup011--narna-levi_act_sludge_SRR8554351_k141_26154_flag1_multi10_len2305	2305
Supergroup011	Known (defined by ICTV)	Narna-Levi	narna-levi	Supergroup011--narna-levi_act_sludge_ORF81_SRR8554351_k141_32109_flag1_multi41_len3408	Supergroup011_sp_46289	556	209-390	182	Supergroup011--narna-levi_act_sludge_SRR8554351_k141_32109_flag1_multi41_len3408	3408
Supergroup011	Known (defined by ICTV)	Narna-Levi	narna-levi	Supergroup011--narna-levi_act_sludge_ORF61_SRR8554351_k141_32281_flag1_multi18_len3582	Supergroup011_sp_17811	618	293-497	205	Supergroup011--narna-levi_act_sludge_SRR8554351_k141_32281_flag1_multi18_len3582	3582
Supergroup011	Known (defined by ICTV)	Narna-Levi	narna-levi	Supergroup011--narna-levi_act_sludge_ORF9_SRR8554351_k141_4288_flag1_multi16_len3995	Supergroup011_sp_24079	674	303-503	201	Supergroup011--narna-levi_act_sludge_SRR8554351_k141_4288_flag1_multi16_len3995	3995
Supergroup011	Known (defined by ICTV)	Narna-Levi	narna-levi	Supergroup011--narna-levi_act_sludge_ORF22_SRR8554351_k141_5125_flag1_multi3_len1027	Supergroup011_sp_9631	341	58-278	221	Supergroup011--narna-levi_act_sludge_SRR8554351_k141_5125_flag1_multi3_len1027	1027
Supergroup011	Known (defined by ICTV)	Narna-Levi	narna-levi	Supergroup011--narna-levi_act_sludge_ORF85_SRR8554351_k141_7335_flag1_multi82_len4550	Supergroup011_sp_22671	662	296-497	202	Supergroup011--narna-levi_act_sludge_SRR8554351_k141_7335_flag1_multi82_len4550	4550
Supergroup011	Known (defined by ICTV)	Narna-Levi	narna-levi	Supergroup011--narna-levi_act_sludge_ORF20_SRR8554351_k141_7536_flag1_multi4_len1133	Supergroup011_sp_4277	376	138-376	239	Supergroup011--narna-levi_act_sludge_SRR8554351_k141_7536_flag1_multi4_len1133	1133
Supergroup011	Known (defined by ICTV)	Narna-Levi	narna-levi	Supergroup011--narna-levi_act_sludge_ORF45_SRR8554352_k141_10929_flag1_multi13_len3242	Supergroup011_sp_33546	615	245-437	193	Supergroup011--narna-levi_act_sludge_SRR8554352_k141_10929_flag1_multi13_len3242	3242
Supergroup011	Known (defined by ICTV)	Narna-Levi	narna-levi	Supergroup011--narna-levi_act_sludge_ORF79_SRR8554352_k141_16858_flag1_multi6_len3619	Supergroup011_sp_43391	582	242-426	185	Supergroup011--narna-levi_act_sludge_SRR8554352_k141_16858_flag1_multi6_len3619	3619
Supergroup011	Known (defined by ICTV)	Narna-Levi	narna-levi	Supergroup011--narna-levi_act_sludge_ORF63_SRR8554352_k141_18382_flag1_multi25_len2927	Supergroup011_sp_14293	517	289-498	210	Supergroup011--narna-levi_act_sludge_SRR8554352_k141_18382_flag1_multi25_len2927	2927
Supergroup011	Known (defined by ICTV)	Narna-Levi	narna-levi	Supergroup011--narna-levi_act_sludge_ORF30_SRR8554352_k141_18552_flag1_multi129_len3731	Supergroup011_sp_25282	654	302-501	200	Supergroup011--narna-levi_act_sludge_SRR8554352_k141_18552_flag1_multi129_len3731	3731
Supergroup011	Known (defined by ICTV)	Narna-Levi	narna-levi	Supergroup011--narna-levi_act_sludge_ORF37_SRR8554352_k141_20525_flag1_multi61_len2315	Supergroup011_sp_9949	771	471-690	220	Supergroup011--narna-levi_act_sludge_SRR8554352_k141_20525_flag1_multi61_len2315	2315
Supergroup011	Known (defined by ICTV)	Narna-Levi	narna-levi	Supergroup011--narna-levi_act_sludge_ORF95_SRR8554352_k141_22966_flag1_multi12_len4511	Supergroup011_sp_9326	669	291-512	222	Supergroup011--narna-levi_act_sludge_SRR8554352_k141_22966_flag1_multi12_len4511	4511
Supergroup011	Known (defined by ICTV)	Narna-Levi	narna-levi	Supergroup011--narna-levi_act_sludge_ORF27_SRR8554352_k141_2362_flag1_multi5_len1097	Supergroup011_sp_15323	362	8-213	206	Supergroup011--narna-levi_act_sludge_SRR8554352_k141_2362_flag1_multi5_len1097	1097
Supergroup011	Known (defined by ICTV)	Narna-Levi	narna-levi	Supergroup011--narna-levi_act_sludge_ORF69_SRR8554352_k141_24756_flag1_multi9_len3566	Supergroup011_sp_17789	646	298-502	205	Supergroup011--narna-levi_act_sludge_SRR8554352_k141_24756_flag1_multi9_len3566	3566
Supergroup011	Known (defined by ICTV)	Narna-Levi	narna-levi	Supergroup011--narna-levi_act_sludge_ORF83_SRR8554352_k141_26937_flag1_multi9_len4362	Supergroup011_sp_2027	815	233-507	275	Supergroup011--narna-levi_act_sludge_SRR8554352_k141_26937_flag1_multi9_len4362	4362
Supergroup011	Known (defined by ICTV)	Narna-Levi	narna-levi	Supergroup011--narna-levi_act_sludge_ORF1_SRR8554352_k141_28307_flag1_multi3_len1164	Supergroup011_sp_11760	388	211-388	178	Supergroup011--narna-levi_act_sludge_SRR8554352_k141_28307_flag1_multi3_len1164	1164
Supergroup011	Known (defined by ICTV)	Narna-Levi	narna-levi	Supergroup011--narna-levi_act_sludge_ORF39_SRR8554352_k141_28443_flag1_multi7_len2297	Supergroup011_sp_44935	441	235-418	184	Supergroup011--narna-levi_act_sludge_SRR8554352_k141_28443_flag1_multi7_len2297	2297
Supergroup011	Known (defined by ICTV)	Narna-Levi	narna-levi	Supergroup011--narna-levi_act_sludge_ORF75_SRR8554352_k141_28891_flag1_multi8_len3616	Supergroup011_sp_1997	839	313-588	276	Supergroup011--narna-levi_act_sludge_SRR8554352_k141_28891_flag1_multi8_len3616	3616
Supergroup011	Known (defined by ICTV)	Narna-Levi	narna-levi	Supergroup011--narna-levi_act_sludge_ORF82_SRR8554352_k141_31515_flag1_multi16_len3880	Supergroup011_sp_24079	675	303-503	201	Supergroup011--narna-levi_act_sludge_SRR8554352_k141_31515_flag1_multi16_len3880	3880
Supergroup011	Known (defined by ICTV)	Narna-Levi	narna-levi	Supergroup011--narna-levi_act_sludge_ORF76_SRR8554352_k141_31587_flag1_multi21_len3645	Supergroup011_sp_32276	566	214-407	194	Supergroup011--narna-levi_act_sludge_SRR8554352_k141_31587_flag1_multi21_len3645	3645
Supergroup011	Known (defined by ICTV)	Narna-Levi	narna-levi	Supergroup011--narna-levi_act_sludge_ORF21_SRR8554352_k141_32624_flag1_multi41_len3420	Supergroup011_sp_46289	556	209-390	182	Supergroup011--narna-levi_act_sludge_SRR8554352_k141_32624_flag1_multi41_len3420	3420
Supergroup011	Known (defined by ICTV)	Narna-Levi	narna-levi	Supergroup011--narna-levi_act_sludge_ORF13_SRR8554352_k141_33613_flag1_multi10_len1494	Supergroup011_sp_16820	462	14-219	206	Supergroup011--narna-levi_act_sludge_SRR8554352_k141_33613_flag1_multi10_len1494	1494
Supergroup011	Known (defined by ICTV)	Narna-Levi	narna-levi	Supergroup011--narna-levi_act_sludge_ORF16_SRR8554352_k141_34012_flag1_multi28_len4072	Supergroup011_sp_32285	630	276-469	194	Supergroup011--narna-levi_act_sludge_SRR8554352_k141_34012_flag1_multi28_len4072	4072
Supergroup011	Known (defined by ICTV)	Narna-Levi	narna-levi	Supergroup011--narna-levi_act_sludge_ORF71_SRR8554352_k141_3404_flag1_multi72_len4504	Supergroup011_sp_22671	662	296-497	202	Supergroup011--narna-levi_act_sludge_SRR8554352_k141_3404_flag1_multi72_len4504	4504
Supergroup011	Known (defined by ICTV)	Narna-Levi	narna-levi	Supergroup011--narna-levi_act_sludge_ORF2_SRR8554352_k141_39569_flag1_multi34_len3347	Supergroup011_sp_13248	730	276-487	212	Supergroup011--narna-levi_act_sludge_SRR8554352_k141_39569_flag1_multi34_len3347	3347
Supergroup011	Known (defined by ICTV)	Narna-Levi	narna-levi	Supergroup011--narna-levi_act_sludge_ORF30_SRR8554352_k141_3962_flag1_multi17_len3575	Supergroup011_sp_17811	618	293-497	205	Supergroup011--narna-levi_act_sludge_SRR8554352_k141_3962_flag1_multi17_len3575	3575
Supergroup011	Known (defined by ICTV)	Narna-Levi	narna-levi	Supergroup011--narna-levi_act_sludge_ORF97_SRR8554352_k141_6793_flag1_multi21_len4182	Supergroup011_sp_31096	637	263-457	195	Supergroup011--narna-levi_act_sludge_SRR8554352_k141_6793_flag1_multi21_len4182	4182
Supergroup011	Known (defined by ICTV)	Narna-Levi	narna-levi	Supergroup011--narna-levi_act_sludge_ORF1_SRR8554352_k141_7934_flag1_multi6_len1247	Supergroup011_sp_4277	415	309-413	105	Supergroup011--narna-levi_act_sludge_SRR8554352_k141_7934_flag1_multi6_len1247	1247
Supergroup011	Known (defined by ICTV)	Narna-Levi	narna-levi	Supergroup011--narna-levi_act_sludge_ORF26_SRR8554352_k141_8477_flag1_multi4_len1164	Supergroup011_sp_25267	373	23-222	200	Supergroup011--narna-levi_act_sludge_SRR8554352_k141_8477_flag1_multi4_len1164	1164
Supergroup011	Known (defined by ICTV)	Narna-Levi	narna-levi	Supergroup011--narna-levi_act_sludge_ORF37_SRR8554352_k141_8918_flag1_multi20_len4046	Supergroup011_sp_33548	659	234-426	193	Supergroup011--narna-levi_act_sludge_SRR8554352_k141_8918_flag1_multi20_len4046	4046
Supergroup011	Known (defined by ICTV)	Narna-Levi	narna-levi	Supergroup011--narna-levi_act_sludge_ORF102_SRR8554353_k141_12395_flag1_multi77_len4558	Supergroup011_sp_22671	662	296-497	202	Supergroup011--narna-levi_act_sludge_SRR8554353_k141_12395_flag1_multi77_len4558	4558
Supergroup011	Known (defined by ICTV)	Narna-Levi	narna-levi	Supergroup011--narna-levi_act_sludge_ORF5_SRR8554353_k141_13243_flag1_multi20_len3546	Supergroup011_sp_17811	608	293-497	205	Supergroup011--narna-levi_act_sludge_SRR8554353_k141_13243_flag1_multi20_len3546	3546
Supergroup011	Known (defined by ICTV)	Narna-Levi	narna-levi	Supergroup011--narna-levi_act_sludge_ORF8_SRR8554353_k141_14659_flag1_multi25_len4071	Supergroup011_sp_32285	630	276-469	194	Supergroup011--narna-levi_act_sludge_SRR8554353_k141_14659_flag1_multi25_len4071	4071
Supergroup011	Known (defined by ICTV)	Narna-Levi	narna-levi	Supergroup011--narna-levi_act_sludge_ORF63_SRR8554353_k141_16232_flag1_multi7_len2856	Supergroup011_sp_1997	583	57-332	276	Supergroup011--narna-levi_act_sludge_SRR8554353_k141_16232_flag1_multi7_len2856	2856
Supergroup011	Known (defined by ICTV)	Narna-Levi	narna-levi	Supergroup011--narna-levi_act_sludge_ORF12_SRR8554353_k141_16483_flag1_multi20_len4119	Supergroup011_sp_31096	625	263-457	195	Supergroup011--narna-levi_act_sludge_SRR8554353_k141_16483_flag1_multi20_len4119	4119
Supergroup011	Known (defined by ICTV)	Narna-Levi	narna-levi	Supergroup011--narna-levi_act_sludge_ORF64_SRR8554353_k141_18113_flag1_multi28_len2939	Supergroup011_sp_14293	655	289-498	210	Supergroup011--narna-levi_act_sludge_SRR8554353_k141_18113_flag1_multi28_len2939	2939
Supergroup011	Known (defined by ICTV)	Narna-Levi	narna-levi	Supergroup011--narna-levi_act_sludge_ORF33_SRR8554353_k141_19124_flag1_multi27_len3404	Supergroup011_sp_13248	730	276-487	212	Supergroup011--narna-levi_act_sludge_SRR8554353_k141_19124_flag1_multi27_len3404	3404
Supergroup011	Known (defined by ICTV)	Narna-Levi	narna-levi	Supergroup011--narna-levi_act_sludge_ORF1_SRR8554353_k141_19272_flag1_multi9_len4846	Supergroup011_sp_2027	954	372-646	275	Supergroup011--narna-levi_act_sludge_SRR8554353_k141_19272_flag1_multi9_len4846	4846
Supergroup011	Known (defined by ICTV)	Narna-Levi	narna-levi	Supergroup011--narna-levi_act_sludge_ORF73_SRR8554353_k141_21286_flag1_multi133_len3722	Supergroup011_sp_25282	654	302-501	200	Supergroup011--narna-levi_act_sludge_SRR8554353_k141_21286_flag1_multi133_len3722	3722
Supergroup011	Known (defined by ICTV)	Narna-Levi	narna-levi	Supergroup011--narna-levi_act_sludge_ORF1_SRR8554353_k141_23319_flag1_multi7_len979	Supergroup011_sp_25267	326	95-294	200	Supergroup011--narna-levi_act_sludge_SRR8554353_k141_23319_flag1_multi7_len979	979
Supergroup011	Known (defined by ICTV)	Narna-Levi	narna-levi	Supergroup011--narna-levi_act_sludge_ORF12_SRR8554353_k141_25326_flag1_multi12_len3149	Supergroup011_sp_17789	429	298-429	132	Supergroup011--narna-levi_act_sludge_SRR8554353_k141_25326_flag1_multi12_len3149	3149
Supergroup011	Known (defined by ICTV)	Narna-Levi	narna-levi	Supergroup011--narna-levi_act_sludge_ORF65_SRR8554353_k141_26767_flag1_multi12_len3208	Supergroup011_sp_16820	754	306-511	206	Supergroup011--narna-levi_act_sludge_SRR8554353_k141_26767_flag1_multi12_len3208	3208
Supergroup011	Known (defined by ICTV)	Narna-Levi	narna-levi	Supergroup011--narna-levi_act_sludge_ORF27_SRR8554353_k141_30782_flag1_multi20_len3572	Supergroup011_sp_32276	541	214-407	194	Supergroup011--narna-levi_act_sludge_SRR8554353_k141_30782_flag1_multi20_len3572	3572
Supergroup011	Known (defined by ICTV)	Narna-Levi	narna-levi	Supergroup011--narna-levi_act_sludge_ORF13_SRR8554353_k141_30884_flag1_multi8_len1559	Supergroup011_sp_43391	442	242-426	185	Supergroup011--narna-levi_act_sludge_SRR8554353_k141_30884_flag1_multi8_len1559	1559
Supergroup011	Known (defined by ICTV)	Narna-Levi	narna-levi	Supergroup011--narna-levi_act_sludge_ORF82_SRR8554353_k141_33476_flag1_multi12_len3788	Supergroup011_sp_33546	557	245-437	193	Supergroup011--narna-levi_act_sludge_SRR8554353_k141_33476_flag1_multi12_len3788	3788
Supergroup011	Known (defined by ICTV)	Narna-Levi	narna-levi	Supergroup011--narna-levi_act_sludge_ORF49_SRR8554353_k141_34099_flag1_multi57_len2310	Supergroup011_sp_9949	769	469-688	220	Supergroup011--narna-levi_act_sludge_SRR8554353_k141_34099_flag1_multi57_len2310	2310
Supergroup011	Known (defined by ICTV)	Narna-Levi	narna-levi	Supergroup011--narna-levi_act_sludge_ORF20_SRR8554353_k141_34135_flag1_multi9_len1241	Supergroup011_sp_33559	413	82-273	192	Supergroup011--narna-levi_act_sludge_SRR8554353_k141_34135_flag1_multi9_len1241	1241
Supergroup011	Known (defined by ICTV)	Narna-Levi	narna-levi	Supergroup011--narna-levi_act_sludge_ORF13_SRR8554353_k141_34419_flag1_multi4_len1346	Supergroup011_sp_19263	448	92-295	204	Supergroup011--narna-levi_act_sludge_SRR8554353_k141_34419_flag1_multi4_len1346	1346
Supergroup011	Known (defined by ICTV)	Narna-Levi	narna-levi	Supergroup011--narna-levi_act_sludge_ORF63_SRR8554353_k141_39085_flag1_multi41_len3420	Supergroup011_sp_46289	556	209-390	182	Supergroup011--narna-levi_act_sludge_SRR8554353_k141_39085_flag1_multi41_len3420	3420
Supergroup011	Known (defined by ICTV)	Narna-Levi	narna-levi	Supergroup011--narna-levi_act_sludge_ORF24_SRR8554353_k141_39575_flag1_multi12_len4448	Supergroup011_sp_9326	669	291-512	222	Supergroup011--narna-levi_act_sludge_SRR8554353_k141_39575_flag1_multi12_len4448	4448
Supergroup011	Known (defined by ICTV)	Narna-Levi	narna-levi	Supergroup011--narna-levi_act_sludge_ORF37_SRR8554353_k141_528_flag1_multi18_len4050	Supergroup011_sp_33548	659	234-426	193	Supergroup011--narna-levi_act_sludge_SRR8554353_k141_528_flag1_multi18_len4050	4050
Supergroup011	Known (defined by ICTV)	Narna-Levi	narna-levi	Supergroup011--narna-levi_act_sludge_ORF38_SRR8554353_k141_9117_flag1_multi14_len3982	Supergroup011_sp_24079	669	303-503	201	Supergroup011--narna-levi_act_sludge_SRR8554353_k141_9117_flag1_multi14_len3982	3982
Supergroup011	Known (defined by ICTV)	Narna-Levi	narna-levi	Supergroup011--narna-levi_act_sludge_ORF3_SRR8554354_k141_10143_flag1_multi9_len4075	Supergroup011_sp_33559	581	240-431	192	Supergroup011--narna-levi_act_sludge_SRR8554354_k141_10143_flag1_multi9_len4075	4075
Supergroup011	Known (defined by ICTV)	Narna-Levi	narna-levi	Supergroup011--narna-levi_act_sludge_ORF82_SRR8554354_k141_13041_flag1_multi12_len3225	Supergroup011_sp_17789	455	298-449	152	Supergroup011--narna-levi_act_sludge_SRR8554354_k141_13041_flag1_multi12_len3225	3225
Supergroup011	Known (defined by ICTV)	Narna-Levi	narna-levi	Supergroup011--narna-levi_act_sludge_ORF83_SRR8554354_k141_13275_flag1_multi16_len3981	Supergroup011_sp_24079	670	303-503	201	Supergroup011--narna-levi_act_sludge_SRR8554354_k141_13275_flag1_multi16_len3981	3981
Supergroup011	Known (defined by ICTV)	Narna-Levi	narna-levi	Supergroup011--narna-levi_act_sludge_ORF24_SRR8554354_k141_1658_flag1_multi7_len1426	Supergroup011_sp_2027	475	369-474	106	Supergroup011--narna-levi_act_sludge_SRR8554354_k141_1658_flag1_multi7_len1426	1426
Supergroup011	Known (defined by ICTV)	Narna-Levi	narna-levi	Supergroup011--narna-levi_act_sludge_ORF45_SRR8554354_k141_17845_flag1_multi4_len2130	Supergroup011_sp_19263	423	301-419	119	Supergroup011--narna-levi_act_sludge_SRR8554354_k141_17845_flag1_multi4_len2130	2130
Supergroup011	Known (defined by ICTV)	Narna-Levi	narna-levi	Supergroup011--narna-levi_act_sludge_ORF83_SRR8554354_k141_18621_flag1_multi138_len3729	Supergroup011_sp_25282	654	302-501	200	Supergroup011--narna-levi_act_sludge_SRR8554354_k141_18621_flag1_multi138_len3729	3729
Supergroup011	Known (defined by ICTV)	Narna-Levi	narna-levi	Supergroup011--narna-levi_act_sludge_ORF56_SRR8554354_k141_1866_flag1_multi10_len3190	Supergroup011_sp_33546	615	245-437	193	Supergroup011--narna-levi_act_sludge_SRR8554354_k141_1866_flag1_multi10_len3190	3190
Supergroup011	Known (defined by ICTV)	Narna-Levi	narna-levi	Supergroup011--narna-levi_act_sludge_ORF27_SRR8554354_k141_19239_flag1_multi52_len1047	Supergroup011_sp_9949	348	51-270	220	Supergroup011--narna-levi_act_sludge_SRR8554354_k141_19239_flag1_multi52_len1047	1047
Supergroup011	Known (defined by ICTV)	Narna-Levi	narna-levi	Supergroup011--narna-levi_act_sludge_ORF39_SRR8554354_k141_21275_flag1_multi7_len1855	Supergroup011_sp_43391	581	242-426	185	Supergroup011--narna-levi_act_sludge_SRR8554354_k141_21275_flag1_multi7_len1855	1855
Supergroup011	Known (defined by ICTV)	Narna-Levi	narna-levi	Supergroup011--narna-levi_act_sludge_ORF94_SRR8554354_k141_22367_flag1_multi17_len4003	Supergroup011_sp_33548	659	234-426	193	Supergroup011--narna-levi_act_sludge_SRR8554354_k141_22367_flag1_multi17_len4003	4003
Supergroup011	Known (defined by ICTV)	Narna-Levi	narna-levi	Supergroup011--narna-levi_act_sludge_ORF89_SRR8554354_k141_22575_flag1_multi21_len3640	Supergroup011_sp_32276	565	214-407	194	Supergroup011--narna-levi_act_sludge_SRR8554354_k141_22575_flag1_multi21_len3640	3640
Supergroup011	Known (defined by ICTV)	Narna-Levi	narna-levi	Supergroup011--narna-levi_act_sludge_ORF1_SRR8554354_k141_23223_flag1_multi9_len1456	Supergroup011_sp_2027	471	20-163	144	Supergroup011--narna-levi_act_sludge_SRR8554354_k141_23223_flag1_multi9_len1456	1456
Supergroup011	Known (defined by ICTV)	Narna-Levi	narna-levi	Supergroup011--narna-levi_act_sludge_ORF50_SRR8554354_k141_23680_flag1_multi4_len1843	Supergroup011_sp_1997	613	149-424	276	Supergroup011--narna-levi_act_sludge_SRR8554354_k141_23680_flag1_multi4_len1843	1843
Supergroup011	Known (defined by ICTV)	Narna-Levi	narna-levi	Supergroup011--narna-levi_act_sludge_ORF43_SRR8554354_k141_24117_flag1_multi104_len4546	Supergroup011_sp_22671	662	296-497	202	Supergroup011--narna-levi_act_sludge_SRR8554354_k141_24117_flag1_multi104_len4546	4546
Supergroup011	Known (defined by ICTV)	Narna-Levi	narna-levi	Supergroup011--narna-levi_act_sludge_ORF7_SRR8554354_k141_25370_flag1_multi3_len942	Supergroup011_sp_44935	313	43-226	184	Supergroup011--narna-levi_act_sludge_SRR8554354_k141_25370_flag1_multi3_len942	942
Supergroup011	Known (defined by ICTV)	Narna-Levi	narna-levi	Supergroup011--narna-levi_act_sludge_ORF108_SRR8554354_k141_25378_flag1_multi24_len4652	Supergroup011_sp_36549	695	314-503	190	Supergroup011--narna-levi_act_sludge_SRR8554354_k141_25378_flag1_multi24_len4652	4652
Supergroup011	Known (defined by ICTV)	Narna-Levi	narna-levi	Supergroup011--narna-levi_act_sludge_ORF39_SRR8554354_k141_25876_flag1_multi43_len3422	Supergroup011_sp_46289	556	209-390	182	Supergroup011--narna-levi_act_sludge_SRR8554354_k141_25876_flag1_multi43_len3422	3422
Supergroup011	Known (defined by ICTV)	Narna-Levi	narna-levi	Supergroup011--narna-levi_act_sludge_ORF86_SRR8554354_k141_31042_flag1_multi12_len4554	Supergroup011_sp_9326	669	291-512	222	Supergroup011--narna-levi_act_sludge_SRR8554354_k141_31042_flag1_multi12_len4554	4554
Supergroup011	Known (defined by ICTV)	Narna-Levi	narna-levi	Supergroup011--narna-levi_act_sludge_ORF19_SRR8554354_k141_31079_flag1_multi17_len3389	Supergroup011_sp_13248	730	276-487	212	Supergroup011--narna-levi_act_sludge_SRR8554354_k141_31079_flag1_multi17_len3389	3389
Supergroup011	Known (defined by ICTV)	Narna-Levi	narna-levi	Supergroup011--narna-levi_act_sludge_ORF10_SRR8554354_k141_32198_flag1_multi19_len1511	Supergroup011_sp_17792	503	169-373	205	Supergroup011--narna-levi_act_sludge_SRR8554354_k141_32198_flag1_multi19_len1511	1511
Supergroup011	Known (defined by ICTV)	Narna-Levi	narna-levi	Supergroup011--narna-levi_act_sludge_ORF24_SRR8554354_k141_33715_flag1_multi7_len1386	Supergroup011_sp_25267	461	118-317	200	Supergroup011--narna-levi_act_sludge_SRR8554354_k141_33715_flag1_multi7_len1386	1386
Supergroup011	Known (defined by ICTV)	Narna-Levi	narna-levi	Supergroup011--narna-levi_act_sludge_ORF13_SRR8554354_k141_34116_flag1_multi23_len1511	Supergroup011_sp_32285	474	120-312	193	Supergroup011--narna-levi_act_sludge_SRR8554354_k141_34116_flag1_multi23_len1511	1511
Supergroup011	Known (defined by ICTV)	Narna-Levi	narna-levi	Supergroup011--narna-levi_act_sludge_ORF14_SRR8554354_k141_35123_flag1_multi3_len965	Supergroup011_sp_19284	321	2-166	165	Supergroup011--narna-levi_act_sludge_SRR8554354_k141_35123_flag1_multi3_len965	965
Supergroup011	Known (defined by ICTV)	Narna-Levi	narna-levi	Supergroup011--narna-levi_act_sludge_ORF41_SRR8554354_k141_35507_flag1_multi26_len1965	Supergroup011_sp_14293	629	259-468	210	Supergroup011--narna-levi_act_sludge_SRR8554354_k141_35507_flag1_multi26_len1965	1965
Supergroup011	Known (defined by ICTV)	Narna-Levi	narna-levi	Supergroup011--narna-levi_act_sludge_ORF24_SRR8554354_k141_3685_flag1_multi19_len4161	Supergroup011_sp_31096	636	263-457	195	Supergroup011--narna-levi_act_sludge_SRR8554354_k141_3685_flag1_multi19_len4161	4161
Supergroup011	Known (defined by ICTV)	Narna-Levi	narna-levi	Supergroup011--narna-levi_act_sludge_ORF24_SRR8554354_k141_4674_flag1_multi5_len1429	Supergroup011_sp_26569	387	246-386	141	Supergroup011--narna-levi_act_sludge_SRR8554354_k141_4674_flag1_multi5_len1429	1429
Supergroup011	Known (defined by ICTV)	Narna-Levi	narna-levi	Supergroup011--narna-levi_act_sludge_ORF60_SRR8554354_k141_7483_flag1_multi17_len3511	Supergroup011_sp_17811	598	293-497	205	Supergroup011--narna-levi_act_sludge_SRR8554354_k141_7483_flag1_multi17_len3511	3511
Supergroup011	Known (defined by ICTV)	Narna-Levi	narna-levi	Supergroup011--narna-levi_act_sludge_ORF59_SRR8554354_k141_9163_flag1_multi7_len2776	Supergroup011_sp_16820	375	187-375	189	Supergroup011--narna-levi_act_sludge_SRR8554354_k141_9163_flag1_multi7_len2776	2776
Supergroup011	Known (defined by ICTV)	Narna-Levi	narna-levi	Supergroup011--narna-levi_act_sludge_ORF39_SRR8554355_k141_10760_flag1_multi18_len2406	Supergroup011_sp_13248	730	276-487	212	Supergroup011--narna-levi_act_sludge_SRR8554355_k141_10760_flag1_multi18_len2406	2406
Supergroup011	Known (defined by ICTV)	Narna-Levi	narna-levi	Supergroup011--narna-levi_act_sludge_ORF28_SRR8554355_k141_11649_flag1_multi17_len1403	Supergroup011_sp_17792	453	106-310	205	Supergroup011--narna-levi_act_sludge_SRR8554355_k141_11649_flag1_multi17_len1403	1403
Supergroup011	Known (defined by ICTV)	Narna-Levi	narna-levi	Supergroup011--narna-levi_act_sludge_ORF36_SRR8554355_k141_11651_flag1_multi13_len3861	Supergroup011_sp_24079	669	303-503	201	Supergroup011--narna-levi_act_sludge_SRR8554355_k141_11651_flag1_multi13_len3861	3861
Supergroup011	Known (defined by ICTV)	Narna-Levi	narna-levi	Supergroup011--narna-levi_act_sludge_ORF79_SRR8554355_k141_13085_flag1_multi19_len3693	Supergroup011_sp_14293	654	289-498	210	Supergroup011--narna-levi_act_sludge_SRR8554355_k141_13085_flag1_multi19_len3693	3693
Supergroup011	Known (defined by ICTV)	Narna-Levi	narna-levi	Supergroup011--narna-levi_act_sludge_ORF21_SRR8554355_k141_1632_flag1_multi8_len3367	Supergroup011_sp_47871	473	231-412	182	Supergroup011--narna-levi_act_sludge_SRR8554355_k141_1632_flag1_multi8_len3367	3367
Supergroup011	Known (defined by ICTV)	Narna-Levi	narna-levi	Supergroup011--narna-levi_act_sludge_ORF1_SRR8554355_k141_17148_flag1_multi7_len2301	Supergroup011_sp_16820	754	306-511	206	Supergroup011--narna-levi_act_sludge_SRR8554355_k141_17148_flag1_multi7_len2301	2301
Supergroup011	Known (defined by ICTV)	Narna-Levi	narna-levi	Supergroup011--narna-levi_act_sludge_ORF83_SRR8554355_k141_18600_flag1_multi113_len3733	Supergroup011_sp_25282	654	302-501	200	Supergroup011--narna-levi_act_sludge_SRR8554355_k141_18600_flag1_multi113_len3733	3733
Supergroup011	Known (defined by ICTV)	Narna-Levi	narna-levi	Supergroup011--narna-levi_act_sludge_ORF38_SRR8554355_k141_18697_flag1_multi51_len2316	Supergroup011_sp_9949	772	471-690	220	Supergroup011--narna-levi_act_sludge_SRR8554355_k141_18697_flag1_multi51_len2316	2316
Supergroup011	Known (defined by ICTV)	Narna-Levi	narna-levi	Supergroup011--narna-levi_act_sludge_ORF37_SRR8554355_k141_22307_flag1_multi17_len3997	Supergroup011_sp_33548	659	234-426	193	Supergroup011--narna-levi_act_sludge_SRR8554355_k141_22307_flag1_multi17_len3997	3997
Supergroup011	Known (defined by ICTV)	Narna-Levi	narna-levi	Supergroup011--narna-levi_act_sludge_ORF18_SRR8554355_k141_23173_flag1_multi10_len3427	Supergroup011_sp_33546	615	245-437	193	Supergroup011--narna-levi_act_sludge_SRR8554355_k141_23173_flag1_multi10_len3427	3427
Supergroup011	Known (defined by ICTV)	Narna-Levi	narna-levi	Supergroup011--narna-levi_act_sludge_ORF8_SRR8554355_k141_24056_flag1_multi22_len4637	Supergroup011_sp_36549	695	314-503	190	Supergroup011--narna-levi_act_sludge_SRR8554355_k141_24056_flag1_multi22_len4637	4637
Supergroup011	Known (defined by ICTV)	Narna-Levi	narna-levi	Supergroup011--narna-levi_act_sludge_ORF11_SRR8554355_k141_26408_flag1_multi9_len957	Supergroup011_sp_33559	318	47-238	192	Supergroup011--narna-levi_act_sludge_SRR8554355_k141_26408_flag1_multi9_len957	957
Supergroup011	Known (defined by ICTV)	Narna-Levi	narna-levi	Supergroup011--narna-levi_act_sludge_ORF1_SRR8554355_k141_27055_flag1_multi7_len2112	Supergroup011_sp_2027	704	268-542	275	Supergroup011--narna-levi_act_sludge_SRR8554355_k141_27055_flag1_multi7_len2112	2112
Supergroup011	Known (defined by ICTV)	Narna-Levi	narna-levi	Supergroup011--narna-levi_act_sludge_ORF8_SRR8554355_k141_27416_flag1_multi37_len3401	Supergroup011_sp_46289	556	209-390	182	Supergroup011--narna-levi_act_sludge_SRR8554355_k141_27416_flag1_multi37_len3401	3401
Supergroup011	Known (defined by ICTV)	Narna-Levi	narna-levi	Supergroup011--narna-levi_act_sludge_ORF16_SRR8554355_k141_27898_flag1_multi7_len1482	Supergroup011_sp_1997	493	48-323	276	Supergroup011--narna-levi_act_sludge_SRR8554355_k141_27898_flag1_multi7_len1482	1482
Supergroup011	Known (defined by ICTV)	Narna-Levi	narna-levi	Supergroup011--narna-levi_act_sludge_ORF1_SRR8554355_k141_28091_flag1_multi14_len1903	Supergroup011_sp_31096	634	262-456	195	Supergroup011--narna-levi_act_sludge_SRR8554355_k141_28091_flag1_multi14_len1903	1903
Supergroup011	Known (defined by ICTV)	Narna-Levi	narna-levi	Supergroup011--narna-levi_act_sludge_ORF48_SRR8554355_k141_2925_flag1_multi7_len2889	Supergroup011_sp_43391	451	242-426	185	Supergroup011--narna-levi_act_sludge_SRR8554355_k141_2925_flag1_multi7_len2889	2889
Supergroup011	Known (defined by ICTV)	Narna-Levi	narna-levi	Supergroup011--narna-levi_act_sludge_ORF23_SRR8554355_k141_31555_flag1_multi8_len1686	Supergroup011_sp_17789	562	208-412	205	Supergroup011--narna-levi_act_sludge_SRR8554355_k141_31555_flag1_multi8_len1686	1686
Supergroup011	Known (defined by ICTV)	Narna-Levi	narna-levi	Supergroup011--narna-levi_act_sludge_ORF8_SRR8554355_k141_31665_flag1_multi26_len4080	Supergroup011_sp_32285	630	276-469	194	Supergroup011--narna-levi_act_sludge_SRR8554355_k141_31665_flag1_multi26_len4080	4080
Supergroup011	Known (defined by ICTV)	Narna-Levi	narna-levi	Supergroup011--narna-levi_act_sludge_ORF1_SRR8554355_k141_3288_flag1_multi9_len1239	Supergroup011_sp_9326	413	281-413	133	Supergroup011--narna-levi_act_sludge_SRR8554355_k141_3288_flag1_multi9_len1239	1239
Supergroup011	Known (defined by ICTV)	Narna-Levi	narna-levi	Supergroup011--narna-levi_act_sludge_ORF46_SRR8554355_k141_3839_flag1_multi15_len3559	Supergroup011_sp_17811	611	293-497	205	Supergroup011--narna-levi_act_sludge_SRR8554355_k141_3839_flag1_multi15_len3559	3559
Supergroup011	Known (defined by ICTV)	Narna-Levi	narna-levi	Supergroup011--narna-levi_act_sludge_ORF12_SRR8554355_k141_4278_flag1_multi82_len4529	Supergroup011_sp_22671	662	296-497	202	Supergroup011--narna-levi_act_sludge_SRR8554355_k141_4278_flag1_multi82_len4529	4529
Supergroup011	Known (defined by ICTV)	Narna-Levi	narna-levi	Supergroup011--narna-levi_act_sludge_ORF75_SRR8554355_k141_7979_flag1_multi19_len3671	Supergroup011_sp_32276	568	214-407	194	Supergroup011--narna-levi_act_sludge_SRR8554355_k141_7979_flag1_multi19_len3671	3671
Supergroup011	Known (defined by ICTV)	Narna-Levi	narna-levi	Supergroup011--narna-levi_act_sludge_ORF19_SRR8554355_k141_9484_flag1_multi5_len3220	Supergroup011_sp_25267	613	263-462	200	Supergroup011--narna-levi_act_sludge_SRR8554355_k141_9484_flag1_multi5_len3220	3220
Supergroup011	Known (defined by ICTV)	Narna-Levi	narna-levi	Supergroup011--narna-levi_act_sludge_ORF86_SRR8554366_k141_13260_flag1_multi11_len3563	Supergroup011_sp_32276	540	214-407	194	Supergroup011--narna-levi_act_sludge_SRR8554366_k141_13260_flag1_multi11_len3563	3563
Supergroup011	Known (defined by ICTV)	Narna-Levi	narna-levi	Supergroup011--narna-levi_act_sludge_ORF16_SRR8554366_k141_21135_flag1_multi6_len1025	Supergroup011_sp_33559	341	213-341	129	Supergroup011--narna-levi_act_sludge_SRR8554366_k141_21135_flag1_multi6_len1025	1025
Supergroup011	Known (defined by ICTV)	Narna-Levi	narna-levi	Supergroup011--narna-levi_act_sludge_ORF22_SRR8554366_k141_21340_flag1_multi4_len969	Supergroup011_sp_4277	322	9-130	122	Supergroup011--narna-levi_act_sludge_SRR8554366_k141_21340_flag1_multi4_len969	969
Supergroup011	Known (defined by ICTV)	Narna-Levi	narna-levi	Supergroup011--narna-levi_act_sludge_ORF14_SRR8554366_k141_24554_flag1_multi45_len2222	Supergroup011_sp_13248	700	276-487	212	Supergroup011--narna-levi_act_sludge_SRR8554366_k141_24554_flag1_multi45_len2222	2222
Supergroup011	Known (defined by ICTV)	Narna-Levi	narna-levi	Supergroup011--narna-levi_act_sludge_ORF36_SRR8554366_k141_25755_flag1_multi6_len1961	Supergroup011_sp_24079	653	287-487	201	Supergroup011--narna-levi_act_sludge_SRR8554366_k141_25755_flag1_multi6_len1961	1961
Supergroup011	Known (defined by ICTV)	Narna-Levi	narna-levi	Supergroup011--narna-levi_act_sludge_ORF35_SRR8554366_k141_27002_flag1_multi19_len1586	Supergroup011_sp_14293	509	139-348	210	Supergroup011--narna-levi_act_sludge_SRR8554366_k141_27002_flag1_multi19_len1586	1586
Supergroup011	Known (defined by ICTV)	Narna-Levi	narna-levi	Supergroup011--narna-levi_act_sludge_ORF11_SRR8554366_k141_27213_flag1_multi32_len1309	Supergroup011_sp_22671	432	66-267	202	Supergroup011--narna-levi_act_sludge_SRR8554366_k141_27213_flag1_multi32_len1309	1309
Supergroup011	Known (defined by ICTV)	Narna-Levi	narna-levi	Supergroup011--narna-levi_act_sludge_ORF1_SRR8554366_k141_27592_flag1_multi6_len2340	Supergroup011_sp_16820	461	13-218	206	Supergroup011--narna-levi_act_sludge_SRR8554366_k141_27592_flag1_multi6_len2340	2340
Supergroup011	Known (defined by ICTV)	Narna-Levi	narna-levi	Supergroup011--narna-levi_act_sludge_ORF14_SRR8554366_k141_29972_flag1_multi4_len964	Supergroup011_sp_4277	306	198-304	107	Supergroup011--narna-levi_act_sludge_SRR8554366_k141_29972_flag1_multi4_len964	964
Supergroup011	Known (defined by ICTV)	Narna-Levi	narna-levi	Supergroup011--narna-levi_act_sludge_ORF1_SRR8554366_k141_31024_flag1_multi4_len1670	Supergroup011_sp_2027	535	372-499	128	Supergroup011--narna-levi_act_sludge_SRR8554366_k141_31024_flag1_multi4_len1670	1670
Supergroup011	Known (defined by ICTV)	Narna-Levi	narna-levi	Supergroup011--narna-levi_act_sludge_ORF15_SRR8554366_k141_32885_flag1_multi32_len3753	Supergroup011_sp_32285	550	276-469	194	Supergroup011--narna-levi_act_sludge_SRR8554366_k141_32885_flag1_multi32_len3753	3753
Supergroup011	Known (defined by ICTV)	Narna-Levi	narna-levi	Supergroup011--narna-levi_act_sludge_ORF47_SRR8554366_k141_34301_flag1_multi5_len2168	Supergroup011_sp_33546	615	245-437	193	Supergroup011--narna-levi_act_sludge_SRR8554366_k141_34301_flag1_multi5_len2168	2168
Supergroup011	Known (defined by ICTV)	Narna-Levi	narna-levi	Supergroup011--narna-levi_act_sludge_ORF73_SRR8554366_k141_34468_flag1_multi82_len3725	Supergroup011_sp_25282	654	302-501	200	Supergroup011--narna-levi_act_sludge_SRR8554366_k141_34468_flag1_multi82_len3725	3725
Supergroup011	Known (defined by ICTV)	Narna-Levi	narna-levi	Supergroup011--narna-levi_act_sludge_ORF57_SRR8554366_k141_3547_flag1_multi9_len2838	Supergroup011_sp_17811	631	293-497	205	Supergroup011--narna-levi_act_sludge_SRR8554366_k141_3547_flag1_multi9_len2838	2838
Supergroup011	Known (defined by ICTV)	Narna-Levi	narna-levi	Supergroup011--narna-levi_act_sludge_ORF12_SRR8554366_k141_37689_flag1_multi9_len4107	Supergroup011_sp_31096	620	263-457	195	Supergroup011--narna-levi_act_sludge_SRR8554366_k141_37689_flag1_multi9_len4107	4107
Supergroup011	Known (defined by ICTV)	Narna-Levi	narna-levi	Supergroup011--narna-levi_act_sludge_ORF52_SRR8554366_k141_38065_flag1_multi24_len2081	Supergroup011_sp_46289	556	209-390	182	Supergroup011--narna-levi_act_sludge_SRR8554366_k141_38065_flag1_multi24_len2081	2081
Supergroup011	Known (defined by ICTV)	Narna-Levi	narna-levi	Supergroup011--narna-levi_act_sludge_ORF60_SRR8554366_k141_39167_flag1_multi44_len2322	Supergroup011_sp_9949	369	67-286	220	Supergroup011--narna-levi_act_sludge_SRR8554366_k141_39167_flag1_multi44_len2322	2322
Supergroup011	Known (defined by ICTV)	Narna-Levi	narna-levi	Supergroup011--narna-levi_act_sludge_ORF35_SRR8554366_k141_7062_flag1_multi12_len4041	Supergroup011_sp_33548	659	234-426	193	Supergroup011--narna-levi_act_sludge_SRR8554366_k141_7062_flag1_multi12_len4041	4041
Supergroup011	Known (defined by ICTV)	Narna-Levi	narna-levi	Supergroup011--narna-levi_act_sludge_ORF42_SRR8554367_k141_10400_flag1_multi8_len3187	Supergroup011_sp_16820	754	306-511	206	Supergroup011--narna-levi_act_sludge_SRR8554367_k141_10400_flag1_multi8_len3187	3187
Supergroup011	Known (defined by ICTV)	Narna-Levi	narna-levi	Supergroup011--narna-levi_act_sludge_ORF54_SRR8554367_k141_10823_flag1_multi11_len3689	Supergroup011_sp_33546	615	245-437	193	Supergroup011--narna-levi_act_sludge_SRR8554367_k141_10823_flag1_multi11_len3689	3689
Supergroup011	Known (defined by ICTV)	Narna-Levi	narna-levi	Supergroup011--narna-levi_act_sludge_ORF20_SRR8554367_k141_12258_flag1_multi3_len997	Supergroup011_sp_17843	331	139-331	193	Supergroup011--narna-levi_act_sludge_SRR8554367_k141_12258_flag1_multi3_len997	997
Supergroup011	Known (defined by ICTV)	Narna-Levi	narna-levi	Supergroup011--narna-levi_act_sludge_ORF86_SRR8554367_k141_13294_flag1_multi30_len3567	Supergroup011_sp_32276	541	214-407	194	Supergroup011--narna-levi_act_sludge_SRR8554367_k141_13294_flag1_multi30_len3567	3567
Supergroup011	Known (defined by ICTV)	Narna-Levi	narna-levi	Supergroup011--narna-levi_act_sludge_ORF14_SRR8554367_k141_15013_flag1_multi7_len1557	Supergroup011_sp_19284	518	319-518	200	Supergroup011--narna-levi_act_sludge_SRR8554367_k141_15013_flag1_multi7_len1557	1557
Supergroup011	Known (defined by ICTV)	Narna-Levi	narna-levi	Supergroup011--narna-levi_act_sludge_ORF83_SRR8554367_k141_16155_flag1_multi180_len3727	Supergroup011_sp_25282	654	302-501	200	Supergroup011--narna-levi_act_sludge_SRR8554367_k141_16155_flag1_multi180_len3727	3727
Supergroup011	Known (defined by ICTV)	Narna-Levi	narna-levi	Supergroup011--narna-levi_act_sludge_ORF6_SRR8554367_k141_1618_flag1_multi4_len909	Supergroup011_sp_37233	302	117-302	186	Supergroup011--narna-levi_act_sludge_SRR8554367_k141_1618_flag1_multi4_len909	909
Supergroup011	Known (defined by ICTV)	Narna-Levi	narna-levi	Supergroup011--narna-levi_act_sludge_ORF22_SRR8554367_k141_16391_flag1_multi3_len907	Supergroup011_sp_9020	301	28-250	223	Supergroup011--narna-levi_act_sludge_SRR8554367_k141_16391_flag1_multi3_len907	907
Supergroup011	Known (defined by ICTV)	Narna-Levi	narna-levi	Supergroup011--narna-levi_act_sludge_ORF26_SRR8554367_k141_16820_flag1_multi20_len4109	Supergroup011_sp_24079	677	303-503	201	Supergroup011--narna-levi_act_sludge_SRR8554367_k141_16820_flag1_multi20_len4109	4109
Supergroup011	Known (defined by ICTV)	Narna-Levi	narna-levi	Supergroup011--narna-levi_act_sludge_ORF37_SRR8554367_k141_17305_flag1_multi31_len3838	Supergroup011_sp_14293	654	289-498	210	Supergroup011--narna-levi_act_sludge_SRR8554367_k141_17305_flag1_multi31_len3838	3838
Supergroup011	Known (defined by ICTV)	Narna-Levi	narna-levi	Supergroup011--narna-levi_act_sludge_ORF1_SRR8554367_k141_18805_flag1_multi5_len1257	Supergroup011_sp_22682	416	33-233	201	Supergroup011--narna-levi_act_sludge_SRR8554367_k141_18805_flag1_multi5_len1257	1257
Supergroup011	Known (defined by ICTV)	Narna-Levi	narna-levi	Supergroup011--narna-levi_act_sludge_ORF38_SRR8554367_k141_25106_flag1_multi55_len2314	Supergroup011_sp_9949	771	471-690	220	Supergroup011--narna-levi_act_sludge_SRR8554367_k141_25106_flag1_multi55_len2314	2314
Supergroup011	Known (defined by ICTV)	Narna-Levi	narna-levi	Supergroup011--narna-levi_act_sludge_ORF21_SRR8554367_k141_26213_flag1_multi23_len3709	Supergroup011_sp_17811	644	293-497	205	Supergroup011--narna-levi_act_sludge_SRR8554367_k141_26213_flag1_multi23_len3709	3709
Supergroup011	Known (defined by ICTV)	Narna-Levi	narna-levi	Supergroup011--narna-levi_act_sludge_ORF12_SRR8554367_k141_26310_flag1_multi14_len2790	Supergroup011_sp_11761	623	225-439	215	Supergroup011--narna-levi_act_sludge_SRR8554367_k141_26310_flag1_multi14_len2790	2790
Supergroup011	Known (defined by ICTV)	Narna-Levi	narna-levi	Supergroup011--narna-levi_act_sludge_ORF3_SRR8554367_k141_2672_flag1_multi11_len1843	Supergroup011_sp_43391	531	242-426	185	Supergroup011--narna-levi_act_sludge_SRR8554367_k141_2672_flag1_multi11_len1843	1843
Supergroup011	Known (defined by ICTV)	Narna-Levi	narna-levi	Supergroup011--narna-levi_act_sludge_ORF8_SRR8554367_k141_31676_flag1_multi38_len4083	Supergroup011_sp_32285	630	276-469	194	Supergroup011--narna-levi_act_sludge_SRR8554367_k141_31676_flag1_multi38_len4083	4083
Supergroup011	Known (defined by ICTV)	Narna-Levi	narna-levi	Supergroup011--narna-levi_act_sludge_ORF18_SRR8554367_k141_3265_flag1_multi22_len3713	Supergroup011_sp_33548	572	234-426	193	Supergroup011--narna-levi_act_sludge_SRR8554367_k141_3265_flag1_multi22_len3713	3713
Supergroup011	Known (defined by ICTV)	Narna-Levi	narna-levi	Supergroup011--narna-levi_act_sludge_ORF21_SRR8554367_k141_35749_flag1_multi159_len3618	Supergroup011_sp_17792	524	177-381	205	Supergroup011--narna-levi_act_sludge_SRR8554367_k141_35749_flag1_multi159_len3618	3618
Supergroup011	Known (defined by ICTV)	Narna-Levi	narna-levi	Supergroup011--narna-levi_act_sludge_ORF74_SRR8554367_k141_36547_flag1_multi14_len3817	Supergroup011_sp_17789	657	298-502	205	Supergroup011--narna-levi_act_sludge_SRR8554367_k141_36547_flag1_multi14_len3817	3817
Supergroup011	Known (defined by ICTV)	Narna-Levi	narna-levi	Supergroup011--narna-levi_act_sludge_ORF84_SRR8554367_k141_37253_flag1_multi24_len4255	Supergroup011_sp_31096	637	263-457	195	Supergroup011--narna-levi_act_sludge_SRR8554367_k141_37253_flag1_multi24_len4255	4255
Supergroup011	Known (defined by ICTV)	Narna-Levi	narna-levi	Supergroup011--narna-levi_act_sludge_ORF77_SRR8554367_k141_38272_flag1_multi12_len3409	Supergroup011_sp_33559	581	240-431	192	Supergroup011--narna-levi_act_sludge_SRR8554367_k141_38272_flag1_multi12_len3409	3409
Supergroup011	Known (defined by ICTV)	Narna-Levi	narna-levi	Supergroup011--narna-levi_act_sludge_ORF25_SRR8554367_k141_39553_flag1_multi7_len991	Supergroup011_sp_15323	319	2-170	169	Supergroup011--narna-levi_act_sludge_SRR8554367_k141_39553_flag1_multi7_len991	991
Supergroup011	Known (defined by ICTV)	Narna-Levi	narna-levi	Supergroup011--narna-levi_act_sludge_ORF25_SRR8554367_k141_40150_flag1_multi6_len1287	Supergroup011_sp_19263	422	301-422	122	Supergroup011--narna-levi_act_sludge_SRR8554367_k141_40150_flag1_multi6_len1287	1287
Supergroup011	Known (defined by ICTV)	Narna-Levi	narna-levi	Supergroup011--narna-levi_act_sludge_ORF2_SRR8554367_k141_42834_flag1_multi10_len2010	Supergroup011_sp_47871	430	231-412	182	Supergroup011--narna-levi_act_sludge_SRR8554367_k141_42834_flag1_multi10_len2010	2010
Supergroup011	Known (defined by ICTV)	Narna-Levi	narna-levi	Supergroup011--narna-levi_act_sludge_ORF18_SRR8554367_k141_44959_flag1_multi7_len1694	Supergroup011_sp_1997	564	292-564	273	Supergroup011--narna-levi_act_sludge_SRR8554367_k141_44959_flag1_multi7_len1694	1694
Supergroup011	Known (defined by ICTV)	Narna-Levi	narna-levi	Supergroup011--narna-levi_act_sludge_ORF68_SRR8554367_k141_46169_flag1_multi10_len4333	Supergroup011_sp_2027	954	372-646	275	Supergroup011--narna-levi_act_sludge_SRR8554367_k141_46169_flag1_multi10_len4333	4333
Supergroup011	Known (defined by ICTV)	Narna-Levi	narna-levi	Supergroup011--narna-levi_act_sludge_ORF12_SRR8554367_k141_46712_flag1_multi99_len4553	Supergroup011_sp_22671	662	296-497	202	Supergroup011--narna-levi_act_sludge_SRR8554367_k141_46712_flag1_multi99_len4553	4553
Supergroup011	Known (defined by ICTV)	Narna-Levi	narna-levi	Supergroup011--narna-levi_act_sludge_ORF2_SRR8554367_k141_4846_flag1_multi13_len3393	Supergroup011_sp_13248	730	276-487	212	Supergroup011--narna-levi_act_sludge_SRR8554367_k141_4846_flag1_multi13_len3393	3393
Supergroup011	Known (defined by ICTV)	Narna-Levi	narna-levi	Supergroup011--narna-levi_act_sludge_ORF63_SRR8554367_k141_49178_flag1_multi57_len3414	Supergroup011_sp_46289	556	209-390	182	Supergroup011--narna-levi_act_sludge_SRR8554367_k141_49178_flag1_multi57_len3414	3414
Supergroup011	Known (defined by ICTV)	Narna-Levi	narna-levi	Supergroup011--narna-levi_act_sludge_ORF27_SRR8554367_k141_6942_flag1_multi10_len1934	Supergroup011_sp_25267	518	263-462	200	Supergroup011--narna-levi_act_sludge_SRR8554367_k141_6942_flag1_multi10_len1934	1934
Supergroup011	Known (defined by ICTV)	Narna-Levi	narna-levi	Supergroup011--narna-levi_act_sludge_ORF24_SRR8554367_k141_8709_flag1_multi4_len1537	Supergroup011_sp_4277	512	309-512	204	Supergroup011--narna-levi_act_sludge_SRR8554367_k141_8709_flag1_multi4_len1537	1537
Supergroup011	Known (defined by ICTV)	Narna-Levi	narna-levi	Supergroup011--narna-levi_act_sludge_ORF85_SRR8554367_k141_9267_flag1_multi14_len3180	Supergroup011_sp_9326	669	291-512	222	Supergroup011--narna-levi_act_sludge_SRR8554367_k141_9267_flag1_multi14_len3180	3180
Supergroup011	Known (defined by ICTV)	Narna-Levi	narna-levi	Supergroup011--narna-levi_act_sludge_ORF7_SRR8554393_k141_10690_flag1_multi86_len3708	Supergroup011_sp_25282	654	302-501	200	Supergroup011--narna-levi_act_sludge_SRR8554393_k141_10690_flag1_multi86_len3708	3708
Supergroup011	Known (defined by ICTV)	Narna-Levi	narna-levi	Supergroup011--narna-levi_act_sludge_ORF37_SRR8554393_k141_13827_flag1_multi31_len2315	Supergroup011_sp_9949	771	471-690	220	Supergroup011--narna-levi_act_sludge_SRR8554393_k141_13827_flag1_multi31_len2315	2315
Supergroup011	Known (defined by ICTV)	Narna-Levi	narna-levi	Supergroup011--narna-levi_act_sludge_ORF82_SRR8554393_k141_14867_flag1_multi13_len3744	Supergroup011_sp_14293	659	289-498	210	Supergroup011--narna-levi_act_sludge_SRR8554393_k141_14867_flag1_multi13_len3744	3744
Supergroup011	Known (defined by ICTV)	Narna-Levi	narna-levi	Supergroup011--narna-levi_act_sludge_ORF20_SRR8554393_k141_1617_flag1_multi17_len3338	Supergroup011_sp_46289	555	209-390	182	Supergroup011--narna-levi_act_sludge_SRR8554393_k141_1617_flag1_multi17_len3338	3338
Supergroup011	Known (defined by ICTV)	Narna-Levi	narna-levi	Supergroup011--narna-levi_act_sludge_ORF29_SRR8554393_k141_16991_flag1_multi4_len1267	Supergroup011_sp_25267	395	45-244	200	Supergroup011--narna-levi_act_sludge_SRR8554393_k141_16991_flag1_multi4_len1267	1267
Supergroup011	Known (defined by ICTV)	Narna-Levi	narna-levi	Supergroup011--narna-levi_act_sludge_ORF34_SRR8554393_k141_17022_flag1_multi6_len1816	Supergroup011_sp_17789	605	288-492	205	Supergroup011--narna-levi_act_sludge_SRR8554393_k141_17022_flag1_multi6_len1816	1816
Supergroup011	Known (defined by ICTV)	Narna-Levi	narna-levi	Supergroup011--narna-levi_act_sludge_ORF10_SRR8554393_k141_20113_flag1_multi6_len1118	Supergroup011_sp_16820	372	236-372	137	Supergroup011--narna-levi_act_sludge_SRR8554393_k141_20113_flag1_multi6_len1118	1118
Supergroup011	Known (defined by ICTV)	Narna-Levi	narna-levi	Supergroup011--narna-levi_act_sludge_ORF34_SRR8554393_k141_21095_flag1_multi5_len1396	Supergroup011_sp_1997	465	66-341	276	Supergroup011--narna-levi_act_sludge_SRR8554393_k141_21095_flag1_multi5_len1396	1396
Supergroup011	Known (defined by ICTV)	Narna-Levi	narna-levi	Supergroup011--narna-levi_act_sludge_ORF69_SRR8554393_k141_22024_flag1_multi11_len3494	Supergroup011_sp_17811	592	293-497	205	Supergroup011--narna-levi_act_sludge_SRR8554393_k141_22024_flag1_multi11_len3494	3494
Supergroup011	Known (defined by ICTV)	Narna-Levi	narna-levi	Supergroup011--narna-levi_act_sludge_ORF35_SRR8554393_k141_24539_flag1_multi5_len1549	Supergroup011_sp_24079	515	146-346	201	Supergroup011--narna-levi_act_sludge_SRR8554393_k141_24539_flag1_multi5_len1549	1549
Supergroup011	Known (defined by ICTV)	Narna-Levi	narna-levi	Supergroup011--narna-levi_act_sludge_ORF67_SRR8554393_k141_24679_flag1_multi8_len3367	Supergroup011_sp_13248	730	276-487	212	Supergroup011--narna-levi_act_sludge_SRR8554393_k141_24679_flag1_multi8_len3367	3367
Supergroup011	Known (defined by ICTV)	Narna-Levi	narna-levi	Supergroup011--narna-levi_act_sludge_ORF76_SRR8554393_k141_31018_flag1_multi10_len4013	Supergroup011_sp_33548	659	234-426	193	Supergroup011--narna-levi_act_sludge_SRR8554393_k141_31018_flag1_multi10_len4013	4013
Supergroup011	Known (defined by ICTV)	Narna-Levi	narna-levi	Supergroup011--narna-levi_act_sludge_ORF87_SRR8554393_k141_31260_flag1_multi14_len4049	Supergroup011_sp_32285	630	276-469	194	Supergroup011--narna-levi_act_sludge_SRR8554393_k141_31260_flag1_multi14_len4049	4049
Supergroup011	Known (defined by ICTV)	Narna-Levi	narna-levi	Supergroup011--narna-levi_act_sludge_ORF12_SRR8554393_k141_31262_flag1_multi13_len4145	Supergroup011_sp_31096	633	263-457	195	Supergroup011--narna-levi_act_sludge_SRR8554393_k141_31262_flag1_multi13_len4145	4145
Supergroup011	Known (defined by ICTV)	Narna-Levi	narna-levi	Supergroup011--narna-levi_act_sludge_ORF87_SRR8554393_k141_31481_flag1_multi12_len3564	Supergroup011_sp_32276	540	214-407	194	Supergroup011--narna-levi_act_sludge_SRR8554393_k141_31481_flag1_multi12_len3564	3564
Supergroup011	Known (defined by ICTV)	Narna-Levi	narna-levi	Supergroup011--narna-levi_act_sludge_ORF69_SRR8554393_k141_33450_flag1_multi7_len2923	Supergroup011_sp_9326	520	291-512	222	Supergroup011--narna-levi_act_sludge_SRR8554393_k141_33450_flag1_multi7_len2923	2923
Supergroup011	Known (defined by ICTV)	Narna-Levi	narna-levi	Supergroup011--narna-levi_act_sludge_ORF25_SRR8554393_k141_4129_flag1_multi6_len1735	Supergroup011_sp_2027	432	3-124	122	Supergroup011--narna-levi_act_sludge_SRR8554393_k141_4129_flag1_multi6_len1735	1735
Supergroup011	Known (defined by ICTV)	Narna-Levi	narna-levi	Supergroup011--narna-levi_act_sludge_ORF19_SRR8554393_k141_5195_flag1_multi34_len1346	Supergroup011_sp_22671	437	71-272	202	Supergroup011--narna-levi_act_sludge_SRR8554393_k141_5195_flag1_multi34_len1346	1346
Supergroup011	Known (defined by ICTV)	Narna-Levi	narna-levi	Supergroup011--narna-levi_act_sludge_ORF39_SRR8554394_k141_13294_flag1_multi11_len1823	Supergroup011_sp_47871	555	231-412	182	Supergroup011--narna-levi_act_sludge_SRR8554394_k141_13294_flag1_multi11_len1823	1823
Supergroup011	Known (defined by ICTV)	Narna-Levi	narna-levi	Supergroup011--narna-levi_act_sludge_ORF49_SRR8554394_k141_14202_flag1_multi13_len3319	Supergroup011_sp_44935	501	235-418	184	Supergroup011--narna-levi_act_sludge_SRR8554394_k141_14202_flag1_multi13_len3319	3319
Supergroup011	Known (defined by ICTV)	Narna-Levi	narna-levi	Supergroup011--narna-levi_act_sludge_ORF34_SRR8554394_k141_14221_flag1_multi44_len3250	Supergroup011_sp_32276	568	214-407	194	Supergroup011--narna-levi_act_sludge_SRR8554394_k141_14221_flag1_multi44_len3250	3250
Supergroup011	Known (defined by ICTV)	Narna-Levi	narna-levi	Supergroup011--narna-levi_act_sludge_ORF13_SRR8554394_k141_14426_flag1_multi5_len1395	Supergroup011_sp_22678	464	122-323	202	Supergroup011--narna-levi_act_sludge_SRR8554394_k141_14426_flag1_multi5_len1395	1395
Supergroup011	Known (defined by ICTV)	Narna-Levi	narna-levi	Supergroup011--narna-levi_act_sludge_ORF60_SRR8554394_k141_14495_flag1_multi103_len2317	Supergroup011_sp_9949	771	471-690	220	Supergroup011--narna-levi_act_sludge_SRR8554394_k141_14495_flag1_multi103_len2317	2317
Supergroup011	Known (defined by ICTV)	Narna-Levi	narna-levi	Supergroup011--narna-levi_act_sludge_ORF47_SRR8554394_k141_15259_flag1_multi11_len2033	Supergroup011_sp_16820	363	9-120	112	Supergroup011--narna-levi_act_sludge_SRR8554394_k141_15259_flag1_multi11_len2033	2033
Supergroup011	Known (defined by ICTV)	Narna-Levi	narna-levi	Supergroup011--narna-levi_act_sludge_ORF19_SRR8554394_k141_1561_flag1_multi12_len3592	Supergroup011_sp_1997	836	310-585	276	Supergroup011--narna-levi_act_sludge_SRR8554394_k141_1561_flag1_multi12_len3592	3592
Supergroup011	Known (defined by ICTV)	Narna-Levi	narna-levi	Supergroup011--narna-levi_act_sludge_ORF39_SRR8554394_k141_16049_flag1_multi83_len3424	Supergroup011_sp_46289	556	209-390	182	Supergroup011--narna-levi_act_sludge_SRR8554394_k141_16049_flag1_multi83_len3424	3424
Supergroup011	Known (defined by ICTV)	Narna-Levi	narna-levi	Supergroup011--narna-levi_act_sludge_ORF16_SRR8554394_k141_17086_flag1_multi35_len4079	Supergroup011_sp_32285	630	276-469	194	Supergroup011--narna-levi_act_sludge_SRR8554394_k141_17086_flag1_multi35_len4079	4079
Supergroup011	Known (defined by ICTV)	Narna-Levi	narna-levi	Supergroup011--narna-levi_act_sludge_ORF25_SRR8554394_k141_20171_flag1_multi7_len1597	Supergroup011_sp_19284	532	308-511	204	Supergroup011--narna-levi_act_sludge_SRR8554394_k141_20171_flag1_multi7_len1597	1597
Supergroup011	Known (defined by ICTV)	Narna-Levi	narna-levi	Supergroup011--narna-levi_act_sludge_ORF88_SRR8554394_k141_21117_flag1_multi25_len4102	Supergroup011_sp_33546	615	245-437	193	Supergroup011--narna-levi_act_sludge_SRR8554394_k141_21117_flag1_multi25_len4102	4102
Supergroup011	Known (defined by ICTV)	Narna-Levi	narna-levi	Supergroup011--narna-levi_act_sludge_ORF13_SRR8554394_k141_21455_flag1_multi6_len1077	Supergroup011_sp_17799	359	130-334	205	Supergroup011--narna-levi_act_sludge_SRR8554394_k141_21455_flag1_multi6_len1077	1077
Supergroup011	Known (defined by ICTV)	Narna-Levi	narna-levi	Supergroup011--narna-levi_act_sludge_ORF26_SRR8554394_k141_22153_flag1_multi5_len1228	Supergroup011_sp_21010	408	156-355	200	Supergroup011--narna-levi_act_sludge_SRR8554394_k141_22153_flag1_multi5_len1228	1228
Supergroup011	Known (defined by ICTV)	Narna-Levi	narna-levi	Supergroup011--narna-levi_act_sludge_ORF27_SRR8554394_k141_2420_flag1_multi7_len1861	Supergroup011_sp_19263	597	232-435	204	Supergroup011--narna-levi_act_sludge_SRR8554394_k141_2420_flag1_multi7_len1861	1861
Supergroup011	Known (defined by ICTV)	Narna-Levi	narna-levi	Supergroup011--narna-levi_act_sludge_ORF22_SRR8554394_k141_24220_flag1_multi20_len1358	Supergroup011_sp_33559	420	79-270	192	Supergroup011--narna-levi_act_sludge_SRR8554394_k141_24220_flag1_multi20_len1358	1358
Supergroup011	Known (defined by ICTV)	Narna-Levi	narna-levi	Supergroup011--narna-levi_act_sludge_ORF83_SRR8554394_k141_24242_flag1_multi276_len3729	Supergroup011_sp_25282	654	302-501	200	Supergroup011--narna-levi_act_sludge_SRR8554394_k141_24242_flag1_multi276_len3729	3729
Supergroup011	Known (defined by ICTV)	Narna-Levi	narna-levi	Supergroup011--narna-levi_act_sludge_ORF50_SRR8554394_k141_25956_flag1_multi11_len3326	Supergroup011_sp_25267	613	263-462	200	Supergroup011--narna-levi_act_sludge_SRR8554394_k141_25956_flag1_multi11_len3326	3326
Supergroup011	Known (defined by ICTV)	Narna-Levi	narna-levi	Supergroup011--narna-levi_act_sludge_ORF6_SRR8554394_k141_27654_flag1_multi5_len1312	Supergroup011_sp_9631	429	170-390	221	Supergroup011--narna-levi_act_sludge_SRR8554394_k141_27654_flag1_multi5_len1312	1312
Supergroup011	Known (defined by ICTV)	Narna-Levi	narna-levi	Supergroup011--narna-levi_act_sludge_ORF24_SRR8554394_k141_28070_flag1_multi21_len4559	Supergroup011_sp_9326	669	291-512	222	Supergroup011--narna-levi_act_sludge_SRR8554394_k141_28070_flag1_multi21_len4559	4559
Supergroup011	Known (defined by ICTV)	Narna-Levi	narna-levi	Supergroup011--narna-levi_act_sludge_ORF6_SRR8554394_k141_28355_flag1_multi39_len4044	Supergroup011_sp_33548	659	234-426	193	Supergroup011--narna-levi_act_sludge_SRR8554394_k141_28355_flag1_multi39_len4044	4044
Supergroup011	Known (defined by ICTV)	Narna-Levi	narna-levi	Supergroup011--narna-levi_act_sludge_ORF73_SRR8554394_k141_29095_flag1_multi11_len3636	Supergroup011_sp_43391	587	242-426	185	Supergroup011--narna-levi_act_sludge_SRR8554394_k141_29095_flag1_multi11_len3636	3636
Supergroup011	Known (defined by ICTV)	Narna-Levi	narna-levi	Supergroup011--narna-levi_act_sludge_ORF67_SRR8554394_k141_29383_flag1_multi29_len3778	Supergroup011_sp_17811	685	293-497	205	Supergroup011--narna-levi_act_sludge_SRR8554394_k141_29383_flag1_multi29_len3778	3778
Supergroup011	Known (defined by ICTV)	Narna-Levi	narna-levi	Supergroup011--narna-levi_act_sludge_ORF42_SRR8554394_k141_2964_flag1_multi23_len3817	Supergroup011_sp_17789	651	298-502	205	Supergroup011--narna-levi_act_sludge_SRR8554394_k141_2964_flag1_multi23_len3817	3817
Supergroup011	Known (defined by ICTV)	Narna-Levi	narna-levi	Supergroup011--narna-levi_act_sludge_ORF85_SRR8554394_k141_29841_flag1_multi167_len4562	Supergroup011_sp_22671	662	296-497	202	Supergroup011--narna-levi_act_sludge_SRR8554394_k141_29841_flag1_multi167_len4562	4562
Supergroup011	Known (defined by ICTV)	Narna-Levi	narna-levi	Supergroup011--narna-levi_act_sludge_ORF20_SRR8554394_k141_29939_flag1_multi210_len3606	Supergroup011_sp_17792	614	267-471	205	Supergroup011--narna-levi_act_sludge_SRR8554394_k141_29939_flag1_multi210_len3606	3606
Supergroup011	Known (defined by ICTV)	Narna-Levi	narna-levi	Supergroup011--narna-levi_act_sludge_ORF57_SRR8554394_k141_30007_flag1_multi35_len4059	Supergroup011_sp_24079	677	303-503	201	Supergroup011--narna-levi_act_sludge_SRR8554394_k141_30007_flag1_multi35_len4059	4059
Supergroup011	Known (defined by ICTV)	Narna-Levi	narna-levi	Supergroup011--narna-levi_act_sludge_ORF38_SRR8554394_k141_3125_flag1_multi53_len3915	Supergroup011_sp_14293	654	289-498	210	Supergroup011--narna-levi_act_sludge_SRR8554394_k141_3125_flag1_multi53_len3915	3915
Supergroup011	Known (defined by ICTV)	Narna-Levi	narna-levi	Supergroup011--narna-levi_act_sludge_ORF39_SRR8554394_k141_32494_flag1_multi46_len4163	Supergroup011_sp_31096	637	263-457	195	Supergroup011--narna-levi_act_sludge_SRR8554394_k141_32494_flag1_multi46_len4163	4163
Supergroup011	Known (defined by ICTV)	Narna-Levi	narna-levi	Supergroup011--narna-levi_act_sludge_ORF29_SRR8554394_k141_3881_flag1_multi5_len1559	Supergroup011_sp_37233	519	187-376	190	Supergroup011--narna-levi_act_sludge_SRR8554394_k141_3881_flag1_multi5_len1559	1559
Supergroup011	Known (defined by ICTV)	Narna-Levi	narna-levi	Supergroup011--narna-levi_act_sludge_ORF7_SRR8554394_k141_39091_flag1_multi8_len1517	Supergroup011_sp_49383	398	225-398	174	Supergroup011--narna-levi_act_sludge_SRR8554394_k141_39091_flag1_multi8_len1517	1517
Supergroup011	Known (defined by ICTV)	Narna-Levi	narna-levi	Supergroup011--narna-levi_act_sludge_ORF1_SRR8554394_k141_40681_flag1_multi19_len1091	Supergroup011_sp_16820	363	246-355	110	Supergroup011--narna-levi_act_sludge_SRR8554394_k141_40681_flag1_multi19_len1091	1091
Supergroup011	Known (defined by ICTV)	Narna-Levi	narna-levi	Supergroup011--narna-levi_act_sludge_ORF78_SRR8554394_k141_41258_flag1_multi17_len4869	Supergroup011_sp_2027	954	372-646	275	Supergroup011--narna-levi_act_sludge_SRR8554394_k141_41258_flag1_multi17_len4869	4869
Supergroup011	Known (defined by ICTV)	Narna-Levi	narna-levi	Supergroup011--narna-levi_act_sludge_ORF8_SRR8554394_k141_43077_flag1_multi3_len1094	Supergroup011_sp_17843	364	140-343	204	Supergroup011--narna-levi_act_sludge_SRR8554394_k141_43077_flag1_multi3_len1094	1094
Supergroup011	Known (defined by ICTV)	Narna-Levi	narna-levi	Supergroup011--narna-levi_act_sludge_ORF31_SRR8554394_k141_5811_flag1_multi5_len1315	Supergroup011_sp_26569	420	68-266	199	Supergroup011--narna-levi_act_sludge_SRR8554394_k141_5811_flag1_multi5_len1315	1315
Supergroup011	Known (defined by ICTV)	Narna-Levi	narna-levi	Supergroup011--narna-levi_act_sludge_ORF11_SRR8554394_k141_8204_flag1_multi11_len2236	Supergroup011_sp_15323	431	119-282	164	Supergroup011--narna-levi_act_sludge_SRR8554394_k141_8204_flag1_multi11_len2236	2236
Supergroup011	Known (defined by ICTV)	Narna-Levi	narna-levi	Supergroup011--narna-levi_act_sludge_ORF12_SRR8554395_k141_12390_flag1_multi168_len4541	Supergroup011_sp_22671	662	296-497	202	Supergroup011--narna-levi_act_sludge_SRR8554395_k141_12390_flag1_multi168_len4541	4541
Supergroup011	Known (defined by ICTV)	Narna-Levi	narna-levi	Supergroup011--narna-levi_act_sludge_ORF33_SRR8554395_k141_12701_flag1_multi7_len1862	Supergroup011_sp_19284	620	252-455	204	Supergroup011--narna-levi_act_sludge_SRR8554395_k141_12701_flag1_multi7_len1862	1862
Supergroup011	Known (defined by ICTV)	Narna-Levi	narna-levi	Supergroup011--narna-levi_act_sludge_ORF12_SRR8554395_k141_14544_flag1_multi42_len4200	Supergroup011_sp_31096	637	263-457	195	Supergroup011--narna-levi_act_sludge_SRR8554395_k141_14544_flag1_multi42_len4200	4200
Supergroup011	Known (defined by ICTV)	Narna-Levi	narna-levi	Supergroup011--narna-levi_act_sludge_ORF38_SRR8554395_k141_1537_flag1_multi55_len3897	Supergroup011_sp_14293	659	289-498	210	Supergroup011--narna-levi_act_sludge_SRR8554395_k141_1537_flag1_multi55_len3897	3897
Supergroup011	Known (defined by ICTV)	Narna-Levi	narna-levi	Supergroup011--narna-levi_act_sludge_ORF59_SRR8554395_k141_15539_flag1_multi96_len2318	Supergroup011_sp_9949	772	471-690	220	Supergroup011--narna-levi_act_sludge_SRR8554395_k141_15539_flag1_multi96_len2318	2318
Supergroup011	Known (defined by ICTV)	Narna-Levi	narna-levi	Supergroup011--narna-levi_act_sludge_ORF16_SRR8554395_k141_19756_flag1_multi6_len1103	Supergroup011_sp_11767	367	157-367	211	Supergroup011--narna-levi_act_sludge_SRR8554395_k141_19756_flag1_multi6_len1103	1103
Supergroup011	Known (defined by ICTV)	Narna-Levi	narna-levi	Supergroup011--narna-levi_act_sludge_ORF20_SRR8554395_k141_22050_flag1_multi181_len3611	Supergroup011_sp_17792	614	267-471	205	Supergroup011--narna-levi_act_sludge_SRR8554395_k141_22050_flag1_multi181_len3611	3611
Supergroup011	Known (defined by ICTV)	Narna-Levi	narna-levi	Supergroup011--narna-levi_act_sludge_ORF73_SRR8554395_k141_22564_flag1_multi12_len3630	Supergroup011_sp_43391	587	242-426	185	Supergroup011--narna-levi_act_sludge_SRR8554395_k141_22564_flag1_multi12_len3630	3630
Supergroup011	Known (defined by ICTV)	Narna-Levi	narna-levi	Supergroup011--narna-levi_act_sludge_ORF63_SRR8554395_k141_23408_flag1_multi76_len3411	Supergroup011_sp_46289	556	209-390	182	Supergroup011--narna-levi_act_sludge_SRR8554395_k141_23408_flag1_multi76_len3411	3411
Supergroup011	Known (defined by ICTV)	Narna-Levi	narna-levi	Supergroup011--narna-levi_act_sludge_ORF6_SRR8554395_k141_23447_flag1_multi4_len1361	Supergroup011_sp_17805	424	65-269	205	Supergroup011--narna-levi_act_sludge_SRR8554395_k141_23447_flag1_multi4_len1361	1361
Supergroup011	Known (defined by ICTV)	Narna-Levi	narna-levi	Supergroup011--narna-levi_act_sludge_ORF1_SRR8554395_k141_23547_flag1_multi14_len1006	Supergroup011_sp_47871	335	111-292	182	Supergroup011--narna-levi_act_sludge_SRR8554395_k141_23547_flag1_multi14_len1006	1006
Supergroup011	Known (defined by ICTV)	Narna-Levi	narna-levi	Supergroup011--narna-levi_act_sludge_ORF60_SRR8554395_k141_24142_flag1_multi6_len3669	Supergroup011_sp_26569	595	246-443	198	Supergroup011--narna-levi_act_sludge_SRR8554395_k141_24142_flag1_multi6_len3669	3669
Supergroup011	Known (defined by ICTV)	Narna-Levi	narna-levi	Supergroup011--narna-levi_act_sludge_ORF24_SRR8554395_k141_25326_flag1_multi6_len1038	Supergroup011_sp_37233	345	4-192	189	Supergroup011--narna-levi_act_sludge_SRR8554395_k141_25326_flag1_multi6_len1038	1038
Supergroup011	Known (defined by ICTV)	Narna-Levi	narna-levi	Supergroup011--narna-levi_act_sludge_ORF1_SRR8554395_k141_28099_flag1_multi14_len4909	Supergroup011_sp_2027	954	372-646	275	Supergroup011--narna-levi_act_sludge_SRR8554395_k141_28099_flag1_multi14_len4909	4909
Supergroup011	Known (defined by ICTV)	Narna-Levi	narna-levi	Supergroup011--narna-levi_act_sludge_ORF1_SRR8554395_k141_30382_flag1_multi10_len1449	Supergroup011_sp_25267	483	135-334	200	Supergroup011--narna-levi_act_sludge_SRR8554395_k141_30382_flag1_multi10_len1449	1449
Supergroup011	Known (defined by ICTV)	Narna-Levi	narna-levi	Supergroup011--narna-levi_act_sludge_ORF6_SRR8554395_k141_31546_flag1_multi30_len4047	Supergroup011_sp_33548	659	234-426	193	Supergroup011--narna-levi_act_sludge_SRR8554395_k141_31546_flag1_multi30_len4047	4047
Supergroup011	Known (defined by ICTV)	Narna-Levi	narna-levi	Supergroup011--narna-levi_act_sludge_ORF14_SRR8554395_k141_32664_flag1_multi20_len4522	Supergroup011_sp_9326	669	291-512	222	Supergroup011--narna-levi_act_sludge_SRR8554395_k141_32664_flag1_multi20_len4522	4522
Supergroup011	Known (defined by ICTV)	Narna-Levi	narna-levi	Supergroup011--narna-levi_act_sludge_ORF64_SRR8554395_k141_34876_flag1_multi9_len2899	Supergroup011_sp_19263	434	301-434	134	Supergroup011--narna-levi_act_sludge_SRR8554395_k141_34876_flag1_multi9_len2899	2899
Supergroup011	Known (defined by ICTV)	Narna-Levi	narna-levi	Supergroup011--narna-levi_act_sludge_ORF46_SRR8554395_k141_35617_flag1_multi31_len3563	Supergroup011_sp_17811	618	293-497	205	Supergroup011--narna-levi_act_sludge_SRR8554395_k141_35617_flag1_multi31_len3563	3563
Supergroup011	Known (defined by ICTV)	Narna-Levi	narna-levi	Supergroup011--narna-levi_act_sludge_ORF8_SRR8554395_k141_35636_flag1_multi32_len4080	Supergroup011_sp_32285	630	276-469	194	Supergroup011--narna-levi_act_sludge_SRR8554395_k141_35636_flag1_multi32_len4080	4080
Supergroup011	Known (defined by ICTV)	Narna-Levi	narna-levi	Supergroup011--narna-levi_act_sludge_ORF8_SRR8554395_k141_35783_flag1_multi11_len2824	Supergroup011_sp_16820	626	178-383	206	Supergroup011--narna-levi_act_sludge_SRR8554395_k141_35783_flag1_multi11_len2824	2824
Supergroup011	Known (defined by ICTV)	Narna-Levi	narna-levi	Supergroup011--narna-levi_act_sludge_ORF27_SRR8554395_k141_37977_flag1_multi42_len3679	Supergroup011_sp_32276	568	214-407	194	Supergroup011--narna-levi_act_sludge_SRR8554395_k141_37977_flag1_multi42_len3679	3679
Supergroup011	Known (defined by ICTV)	Narna-Levi	narna-levi	Supergroup011--narna-levi_act_sludge_ORF58_SRR8554395_k141_38777_flag1_multi32_len4039	Supergroup011_sp_24079	677	303-503	201	Supergroup011--narna-levi_act_sludge_SRR8554395_k141_38777_flag1_multi32_len4039	4039
Supergroup011	Known (defined by ICTV)	Narna-Levi	narna-levi	Supergroup011--narna-levi_act_sludge_ORF74_SRR8554395_k141_39321_flag1_multi226_len3782	Supergroup011_sp_25282	654	302-501	200	Supergroup011--narna-levi_act_sludge_SRR8554395_k141_39321_flag1_multi226_len3782	3782
Supergroup011	Known (defined by ICTV)	Narna-Levi	narna-levi	Supergroup011--narna-levi_act_sludge_ORF31_SRR8554395_k141_39678_flag1_multi9_len1344	Supergroup011_sp_51452	447	113-278	166	Supergroup011--narna-levi_act_sludge_SRR8554395_k141_39678_flag1_multi9_len1344	1344
Supergroup011	Known (defined by ICTV)	Narna-Levi	narna-levi	Supergroup011--narna-levi_act_sludge_ORF12_SRR8554395_k141_40159_flag1_multi18_len3820	Supergroup011_sp_17789	652	298-502	205	Supergroup011--narna-levi_act_sludge_SRR8554395_k141_40159_flag1_multi18_len3820	3820
Supergroup011	Known (defined by ICTV)	Narna-Levi	narna-levi	Supergroup011--narna-levi_act_sludge_ORF11_SRR8554395_k141_40330_flag1_multi8_len1022	Supergroup011_sp_15323	324	2-175	174	Supergroup011--narna-levi_act_sludge_SRR8554395_k141_40330_flag1_multi8_len1022	1022
Supergroup011	Known (defined by ICTV)	Narna-Levi	narna-levi	Supergroup011--narna-levi_act_sludge_ORF3_SRR8554395_k141_40432_flag1_multi8_len2432	Supergroup011_sp_49383	426	225-403	179	Supergroup011--narna-levi_act_sludge_SRR8554395_k141_40432_flag1_multi8_len2432	2432
Supergroup011	Known (defined by ICTV)	Narna-Levi	narna-levi	Supergroup011--narna-levi_act_sludge_ORF54_SRR8554395_k141_407_flag1_multi11_len3473	Supergroup011_sp_1997	839	313-588	276	Supergroup011--narna-levi_act_sludge_SRR8554395_k141_407_flag1_multi11_len3473	3473
Supergroup011	Known (defined by ICTV)	Narna-Levi	narna-levi	Supergroup011--narna-levi_act_sludge_ORF14_SRR8554395_k141_8031_flag1_multi3_len1017	Supergroup011_sp_22681	339	115-316	202	Supergroup011--narna-levi_act_sludge_SRR8554395_k141_8031_flag1_multi3_len1017	1017
Supergroup011	Known (defined by ICTV)	Narna-Levi	narna-levi	Supergroup011--narna-levi_act_sludge_ORF90_SRR8554395_k141_9846_flag1_multi21_len4222	Supergroup011_sp_33546	615	245-437	193	Supergroup011--narna-levi_act_sludge_SRR8554395_k141_9846_flag1_multi21_len4222	4222
Supergroup011	Known (defined by ICTV)	Narna-Levi	narna-levi	Supergroup011--narna-levi_act_sludge_ORF8_SRR8554396_k141_10184_flag1_multi37_len3424	Supergroup011_sp_46289	556	209-390	182	Supergroup011--narna-levi_act_sludge_SRR8554396_k141_10184_flag1_multi37_len3424	3424
Supergroup011	Known (defined by ICTV)	Narna-Levi	narna-levi	Supergroup011--narna-levi_act_sludge_ORF29_SRR8554396_k141_1117_flag1_multi9_len1397	Supergroup011_sp_13248	434	276-433	158	Supergroup011--narna-levi_act_sludge_SRR8554396_k141_1117_flag1_multi9_len1397	1397
Supergroup011	Known (defined by ICTV)	Narna-Levi	narna-levi	Supergroup011--narna-levi_act_sludge_ORF38_SRR8554396_k141_12642_flag1_multi19_len2088	Supergroup011_sp_31096	628	263-457	195	Supergroup011--narna-levi_act_sludge_SRR8554396_k141_12642_flag1_multi19_len2088	2088
Supergroup011	Known (defined by ICTV)	Narna-Levi	narna-levi	Supergroup011--narna-levi_act_sludge_ORF83_SRR8554396_k141_13312_flag1_multi109_len3727	Supergroup011_sp_25282	654	302-501	200	Supergroup011--narna-levi_act_sludge_SRR8554396_k141_13312_flag1_multi109_len3727	3727
Supergroup011	Known (defined by ICTV)	Narna-Levi	narna-levi	Supergroup011--narna-levi_act_sludge_ORF43_SRR8554396_k141_1389_flag1_multi65_len4509	Supergroup011_sp_22671	662	296-497	202	Supergroup011--narna-levi_act_sludge_SRR8554396_k141_1389_flag1_multi65_len4509	4509
Supergroup011	Known (defined by ICTV)	Narna-Levi	narna-levi	Supergroup011--narna-levi_act_sludge_ORF64_SRR8554396_k141_14095_flag1_multi23_len3641	Supergroup011_sp_14293	654	289-498	210	Supergroup011--narna-levi_act_sludge_SRR8554396_k141_14095_flag1_multi23_len3641	3641
Supergroup011	Known (defined by ICTV)	Narna-Levi	narna-levi	Supergroup011--narna-levi_act_sludge_ORF71_SRR8554396_k141_17208_flag1_multi13_len3984	Supergroup011_sp_24079	671	303-503	201	Supergroup011--narna-levi_act_sludge_SRR8554396_k141_17208_flag1_multi13_len3984	3984
Supergroup011	Known (defined by ICTV)	Narna-Levi	narna-levi	Supergroup011--narna-levi_act_sludge_ORF10_SRR8554396_k141_19442_flag1_multi4_len957	Supergroup011_sp_15323	318	2-175	174	Supergroup011--narna-levi_act_sludge_SRR8554396_k141_19442_flag1_multi4_len957	957
Supergroup011	Known (defined by ICTV)	Narna-Levi	narna-levi	Supergroup011--narna-levi_act_sludge_ORF8_SRR8554396_k141_23066_flag1_multi21_len4098	Supergroup011_sp_32285	630	276-469	194	Supergroup011--narna-levi_act_sludge_SRR8554396_k141_23066_flag1_multi21_len4098	4098
Supergroup011	Known (defined by ICTV)	Narna-Levi	narna-levi	Supergroup011--narna-levi_act_sludge_ORF69_SRR8554396_k141_25002_flag1_multi9_len3504	Supergroup011_sp_17789	547	298-502	205	Supergroup011--narna-levi_act_sludge_SRR8554396_k141_25002_flag1_multi9_len3504	3504
Supergroup011	Known (defined by ICTV)	Narna-Levi	narna-levi	Supergroup011--narna-levi_act_sludge_ORF17_SRR8554396_k141_26698_flag1_multi4_len1302	Supergroup011_sp_16820	434	9-214	206	Supergroup011--narna-levi_act_sludge_SRR8554396_k141_26698_flag1_multi4_len1302	1302
Supergroup011	Known (defined by ICTV)	Narna-Levi	narna-levi	Supergroup011--narna-levi_act_sludge_ORF1_SRR8554396_k141_28386_flag1_multi9_len1380	Supergroup011_sp_33559	422	81-272	192	Supergroup011--narna-levi_act_sludge_SRR8554396_k141_28386_flag1_multi9_len1380	1380
Supergroup011	Known (defined by ICTV)	Narna-Levi	narna-levi	Supergroup011--narna-levi_act_sludge_ORF1_SRR8554396_k141_29169_flag1_multi3_len933	Supergroup011_sp_51452	311	2-139	138	Supergroup011--narna-levi_act_sludge_SRR8554396_k141_29169_flag1_multi3_len933	933
Supergroup011	Known (defined by ICTV)	Narna-Levi	narna-levi	Supergroup011--narna-levi_act_sludge_ORF80_SRR8554396_k141_29998_flag1_multi80_len3360	Supergroup011_sp_17792	614	267-471	205	Supergroup011--narna-levi_act_sludge_SRR8554396_k141_29998_flag1_multi80_len3360	3360
Supergroup011	Known (defined by ICTV)	Narna-Levi	narna-levi	Supergroup011--narna-levi_act_sludge_ORF6_SRR8554396_k141_31192_flag1_multi7_len1571	Supergroup011_sp_2027	488	372-483	112	Supergroup011--narna-levi_act_sludge_SRR8554396_k141_31192_flag1_multi7_len1571	1571
Supergroup011	Known (defined by ICTV)	Narna-Levi	narna-levi	Supergroup011--narna-levi_act_sludge_ORF12_SRR8554396_k141_34944_flag1_multi17_len3638	Supergroup011_sp_32276	563	214-407	194	Supergroup011--narna-levi_act_sludge_SRR8554396_k141_34944_flag1_multi17_len3638	3638
Supergroup011	Known (defined by ICTV)	Narna-Levi	narna-levi	Supergroup011--narna-levi_act_sludge_ORF23_SRR8554396_k141_37274_flag1_multi9_len4478	Supergroup011_sp_9326	669	291-512	222	Supergroup011--narna-levi_act_sludge_SRR8554396_k141_37274_flag1_multi9_len4478	4478
Supergroup011	Known (defined by ICTV)	Narna-Levi	narna-levi	Supergroup011--narna-levi_act_sludge_ORF9_SRR8554396_k141_37319_flag1_multi5_len1055	Supergroup011_sp_19263	351	192-349	158	Supergroup011--narna-levi_act_sludge_SRR8554396_k141_37319_flag1_multi5_len1055	1055
Supergroup011	Known (defined by ICTV)	Narna-Levi	narna-levi	Supergroup011--narna-levi_act_sludge_ORF20_SRR8554396_k141_5252_flag1_multi7_len1164	Supergroup011_sp_11761	378	2-184	183	Supergroup011--narna-levi_act_sludge_SRR8554396_k141_5252_flag1_multi7_len1164	1164
Supergroup011	Known (defined by ICTV)	Narna-Levi	narna-levi	Supergroup011--narna-levi_act_sludge_ORF24_SRR8554396_k141_5364_flag1_multi26_len1055	Supergroup011_sp_9949	350	45-264	220	Supergroup011--narna-levi_act_sludge_SRR8554396_k141_5364_flag1_multi26_len1055	1055
Supergroup011	Known (defined by ICTV)	Narna-Levi	narna-levi	Supergroup011--narna-levi_act_sludge_ORF38_SRR8554396_k141_6609_flag1_multi9_len3884	Supergroup011_sp_33546	615	245-437	193	Supergroup011--narna-levi_act_sludge_SRR8554396_k141_6609_flag1_multi9_len3884	3884
Supergroup011	Known (defined by ICTV)	Narna-Levi	narna-levi	Supergroup011--narna-levi_act_sludge_ORF30_SRR8554396_k141_7764_flag1_multi16_len3525	Supergroup011_sp_17811	601	293-497	205	Supergroup011--narna-levi_act_sludge_SRR8554396_k141_7764_flag1_multi16_len3525	3525
Supergroup011	Known (defined by ICTV)	Narna-Levi	narna-levi	Supergroup011--narna-levi_act_sludge_ORF5_SRR8554396_k141_9285_flag1_multi12_len3049	Supergroup011_sp_33548	659	234-426	193	Supergroup011--narna-levi_act_sludge_SRR8554396_k141_9285_flag1_multi12_len3049	3049
Supergroup011	Known (defined by ICTV)	Narna-Levi	narna-levi	Supergroup011--narna-levi_act_sludge_ORF12_SRR8554397_k141_12637_flag1_multi9_len1643	Supergroup011_sp_2027	547	372-500	129	Supergroup011--narna-levi_act_sludge_SRR8554397_k141_12637_flag1_multi9_len1643	1643
Supergroup011	Known (defined by ICTV)	Narna-Levi	narna-levi	Supergroup011--narna-levi_act_sludge_ORF76_SRR8554397_k141_14247_flag1_multi35_len5338	Supergroup011_sp_9949	990	471-690	220	Supergroup011--narna-levi_act_sludge_SRR8554397_k141_14247_flag1_multi35_len5338	5338
Supergroup011	Known (defined by ICTV)	Narna-Levi	narna-levi	Supergroup011--narna-levi_act_sludge_ORF30_SRR8554397_k141_15202_flag1_multi5_len1776	Supergroup011_sp_19263	423	301-423	123	Supergroup011--narna-levi_act_sludge_SRR8554397_k141_15202_flag1_multi5_len1776	1776
Supergroup011	Known (defined by ICTV)	Narna-Levi	narna-levi	Supergroup011--narna-levi_act_sludge_ORF40_SRR8554397_k141_15619_flag1_multi8_len3554	Supergroup011_sp_17789	572	298-502	205	Supergroup011--narna-levi_act_sludge_SRR8554397_k141_15619_flag1_multi8_len3554	3554
Supergroup011	Known (defined by ICTV)	Narna-Levi	narna-levi	Supergroup011--narna-levi_act_sludge_ORF30_SRR8554397_k141_17695_flag1_multi96_len3714	Supergroup011_sp_25282	654	302-501	200	Supergroup011--narna-levi_act_sludge_SRR8554397_k141_17695_flag1_multi96_len3714	3714
Supergroup011	Known (defined by ICTV)	Narna-Levi	narna-levi	Supergroup011--narna-levi_act_sludge_ORF102_SRR8554397_k141_21536_flag1_multi67_len4538	Supergroup011_sp_22671	662	296-497	202	Supergroup011--narna-levi_act_sludge_SRR8554397_k141_21536_flag1_multi67_len4538	4538
Supergroup011	Known (defined by ICTV)	Narna-Levi	narna-levi	Supergroup011--narna-levi_act_sludge_ORF63_SRR8554397_k141_23563_flag1_multi21_len3415	Supergroup011_sp_46289	556	209-390	182	Supergroup011--narna-levi_act_sludge_SRR8554397_k141_23563_flag1_multi21_len3415	3415
Supergroup011	Known (defined by ICTV)	Narna-Levi	narna-levi	Supergroup011--narna-levi_act_sludge_ORF14_SRR8554397_k141_23636_flag1_multi6_len1447	Supergroup011_sp_33559	369	240-367	128	Supergroup011--narna-levi_act_sludge_SRR8554397_k141_23636_flag1_multi6_len1447	1447
Supergroup011	Known (defined by ICTV)	Narna-Levi	narna-levi	Supergroup011--narna-levi_act_sludge_ORF35_SRR8554397_k141_25706_flag1_multi11_len1380	Supergroup011_sp_17792	459	140-344	205	Supergroup011--narna-levi_act_sludge_SRR8554397_k141_25706_flag1_multi11_len1380	1380
Supergroup011	Known (defined by ICTV)	Narna-Levi	narna-levi	Supergroup011--narna-levi_act_sludge_ORF57_SRR8554397_k141_25747_flag1_multi8_len2674	Supergroup011_sp_24079	673	303-503	201	Supergroup011--narna-levi_act_sludge_SRR8554397_k141_25747_flag1_multi8_len2674	2674
Supergroup011	Known (defined by ICTV)	Narna-Levi	narna-levi	Supergroup011--narna-levi_act_sludge_ORF36_SRR8554397_k141_2597_flag1_multi6_len1970	Supergroup011_sp_16820	359	6-116	111	Supergroup011--narna-levi_act_sludge_SRR8554397_k141_2597_flag1_multi6_len1970	1970
Supergroup011	Known (defined by ICTV)	Narna-Levi	narna-levi	Supergroup011--narna-levi_act_sludge_ORF31_SRR8554397_k141_27873_flag1_multi6_len1957	Supergroup011_sp_13248	611	276-487	212	Supergroup011--narna-levi_act_sludge_SRR8554397_k141_27873_flag1_multi6_len1957	1957
Supergroup011	Known (defined by ICTV)	Narna-Levi	narna-levi	Supergroup011--narna-levi_act_sludge_ORF6_SRR8554397_k141_32131_flag1_multi14_len1727	Supergroup011_sp_32276	545	214-407	194	Supergroup011--narna-levi_act_sludge_SRR8554397_k141_32131_flag1_multi14_len1727	1727
Supergroup011	Known (defined by ICTV)	Narna-Levi	narna-levi	Supergroup011--narna-levi_act_sludge_ORF58_SRR8554397_k141_34589_flag1_multi6_len2683	Supergroup011_sp_33546	615	245-437	193	Supergroup011--narna-levi_act_sludge_SRR8554397_k141_34589_flag1_multi6_len2683	2683
Supergroup011	Known (defined by ICTV)	Narna-Levi	narna-levi	Supergroup011--narna-levi_act_sludge_ORF33_SRR8554397_k141_3487_flag1_multi12_len1868	Supergroup011_sp_31096	611	237-431	195	Supergroup011--narna-levi_act_sludge_SRR8554397_k141_3487_flag1_multi12_len1868	1868
Supergroup011	Known (defined by ICTV)	Narna-Levi	narna-levi	Supergroup011--narna-levi_act_sludge_ORF17_SRR8554397_k141_36646_flag1_multi4_len1283	Supergroup011_sp_16820	427	297-427	131	Supergroup011--narna-levi_act_sludge_SRR8554397_k141_36646_flag1_multi4_len1283	1283
Supergroup011	Known (defined by ICTV)	Narna-Levi	narna-levi	Supergroup011--narna-levi_act_sludge_ORF37_SRR8554397_k141_37137_flag1_multi12_len4046	Supergroup011_sp_33548	659	234-426	193	Supergroup011--narna-levi_act_sludge_SRR8554397_k141_37137_flag1_multi12_len4046	4046
Supergroup011	Known (defined by ICTV)	Narna-Levi	narna-levi	Supergroup011--narna-levi_act_sludge_ORF53_SRR8554397_k141_38324_flag1_multi18_len3011	Supergroup011_sp_14293	659	289-498	210	Supergroup011--narna-levi_act_sludge_SRR8554397_k141_38324_flag1_multi18_len3011	3011
Supergroup011	Known (defined by ICTV)	Narna-Levi	narna-levi	Supergroup011--narna-levi_act_sludge_ORF31_SRR8554397_k141_4627_flag1_multi9_len2682	Supergroup011_sp_9326	669	291-512	222	Supergroup011--narna-levi_act_sludge_SRR8554397_k141_4627_flag1_multi9_len2682	2682
Supergroup011	Known (defined by ICTV)	Narna-Levi	narna-levi	Supergroup011--narna-levi_act_sludge_ORF1_SRR8554397_k141_4866_flag1_multi4_len1463	Supergroup011_sp_1997	487	194-413	220	Supergroup011--narna-levi_act_sludge_SRR8554397_k141_4866_flag1_multi4_len1463	1463
Supergroup011	Known (defined by ICTV)	Narna-Levi	narna-levi	Supergroup011--narna-levi_act_sludge_ORF31_SRR8554397_k141_7413_flag1_multi17_len4047	Supergroup011_sp_32285	630	276-469	194	Supergroup011--narna-levi_act_sludge_SRR8554397_k141_7413_flag1_multi17_len4047	4047
Supergroup011	Known (defined by ICTV)	Narna-Levi	narna-levi	Supergroup011--narna-levi_act_sludge_ORF33_SRR8554397_k141_7536_flag1_multi6_len1473	Supergroup011_sp_25267	490	147-346	200	Supergroup011--narna-levi_act_sludge_SRR8554397_k141_7536_flag1_multi6_len1473	1473
Supergroup011	Known (defined by ICTV)	Narna-Levi	narna-levi	Supergroup011--narna-levi_act_sludge_ORF62_SRR8554397_k141_8648_flag1_multi13_len3537	Supergroup011_sp_17811	617	293-497	205	Supergroup011--narna-levi_act_sludge_SRR8554397_k141_8648_flag1_multi13_len3537	3537
Supergroup011	Known (defined by ICTV)	Narna-Levi	narna-levi	Supergroup011--narna-levi_act_sludge_ORF84_SRR8554407_k141_11523_flag1_multi31_len4439	Supergroup011_sp_22671	639	296-497	202	Supergroup011--narna-levi_act_sludge_SRR8554407_k141_11523_flag1_multi31_len4439	4439
Supergroup011	Known (defined by ICTV)	Narna-Levi	narna-levi	Supergroup011--narna-levi_act_sludge_ORF3_SRR8554407_k141_15236_flag1_multi6_len2309	Supergroup011_sp_9326	669	291-512	222	Supergroup011--narna-levi_act_sludge_SRR8554407_k141_15236_flag1_multi6_len2309	2309
Supergroup011	Known (defined by ICTV)	Narna-Levi	narna-levi	Supergroup011--narna-levi_act_sludge_ORF81_SRR8554407_k141_16338_flag1_multi13_len3407	Supergroup011_sp_46289	556	209-390	182	Supergroup011--narna-levi_act_sludge_SRR8554407_k141_16338_flag1_multi13_len3407	3407
Supergroup011	Known (defined by ICTV)	Narna-Levi	narna-levi	Supergroup011--narna-levi_act_sludge_ORF19_SRR8554407_k141_16614_flag1_multi6_len3980	Supergroup011_sp_33548	659	234-426	193	Supergroup011--narna-levi_act_sludge_SRR8554407_k141_16614_flag1_multi6_len3980	3980
Supergroup011	Known (defined by ICTV)	Narna-Levi	narna-levi	Supergroup011--narna-levi_act_sludge_ORF29_SRR8554407_k141_18408_flag1_multi52_len3641	Supergroup011_sp_25282	646	302-501	200	Supergroup011--narna-levi_act_sludge_SRR8554407_k141_18408_flag1_multi52_len3641	3641
Supergroup011	Known (defined by ICTV)	Narna-Levi	narna-levi	Supergroup011--narna-levi_act_sludge_ORF25_SRR8554407_k141_19472_flag1_multi7_len2915	Supergroup011_sp_31096	620	263-457	195	Supergroup011--narna-levi_act_sludge_SRR8554407_k141_19472_flag1_multi7_len2915	2915
Supergroup011	Known (defined by ICTV)	Narna-Levi	narna-levi	Supergroup011--narna-levi_act_sludge_ORF78_SRR8554407_k141_19802_flag1_multi8_len3791	Supergroup011_sp_24079	668	303-503	201	Supergroup011--narna-levi_act_sludge_SRR8554407_k141_19802_flag1_multi8_len3791	3791
Supergroup011	Known (defined by ICTV)	Narna-Levi	narna-levi	Supergroup011--narna-levi_act_sludge_ORF35_SRR8554407_k141_22231_flag1_multi13_len1996	Supergroup011_sp_14293	478	289-478	190	Supergroup011--narna-levi_act_sludge_SRR8554407_k141_22231_flag1_multi13_len1996	1996
Supergroup011	Known (defined by ICTV)	Narna-Levi	narna-levi	Supergroup011--narna-levi_act_sludge_ORF8_SRR8554407_k141_22555_flag1_multi10_len1795	Supergroup011_sp_32276	539	214-407	194	Supergroup011--narna-levi_act_sludge_SRR8554407_k141_22555_flag1_multi10_len1795	1795
Supergroup011	Known (defined by ICTV)	Narna-Levi	narna-levi	Supergroup011--narna-levi_act_sludge_ORF8_SRR8554407_k141_22654_flag1_multi21_len4077	Supergroup011_sp_32285	630	276-469	194	Supergroup011--narna-levi_act_sludge_SRR8554407_k141_22654_flag1_multi21_len4077	4077
Supergroup011	Known (defined by ICTV)	Narna-Levi	narna-levi	Supergroup011--narna-levi_act_sludge_ORF15_SRR8554407_k141_26539_flag1_multi6_len1580	Supergroup011_sp_33559	470	240-431	192	Supergroup011--narna-levi_act_sludge_SRR8554407_k141_26539_flag1_multi6_len1580	1580
Supergroup011	Known (defined by ICTV)	Narna-Levi	narna-levi	Supergroup011--narna-levi_act_sludge_ORF86_SRR8554407_k141_26692_flag1_multi22_len4172	Supergroup011_sp_9949	957	438-657	220	Supergroup011--narna-levi_act_sludge_SRR8554407_k141_26692_flag1_multi22_len4172	4172
Supergroup011	Known (defined by ICTV)	Narna-Levi	narna-levi	Supergroup011--narna-levi_act_sludge_ORF16_SRR8554407_k141_28303_flag1_multi33_len1815	Supergroup011_sp_13248	328	2-85	84	Supergroup011--narna-levi_act_sludge_SRR8554407_k141_28303_flag1_multi33_len1815	1815
Supergroup011	Known (defined by ICTV)	Narna-Levi	narna-levi	Supergroup011--narna-levi_act_sludge_ORF14_SRR8554407_k141_28533_flag1_multi5_len1046	Supergroup011_sp_2027	348	36-310	275	Supergroup011--narna-levi_act_sludge_SRR8554407_k141_28533_flag1_multi5_len1046	1046
Supergroup011	Known (defined by ICTV)	Narna-Levi	narna-levi	Supergroup011--narna-levi_act_sludge_ORF2_SRR8554407_k141_4953_flag1_multi32_len1456	Supergroup011_sp_13248	444	276-444	169	Supergroup011--narna-levi_act_sludge_SRR8554407_k141_4953_flag1_multi32_len1456	1456
Supergroup011	Known (defined by ICTV)	Narna-Levi	narna-levi	Supergroup011--narna-levi_act_sludge_ORF27_SRR8554407_k141_5933_flag1_multi8_len1329	Supergroup011_sp_17811	442	107-311	205	Supergroup011--narna-levi_act_sludge_SRR8554407_k141_5933_flag1_multi8_len1329	1329
Supergroup011	Known (defined by ICTV)	Narna-Levi	narna-levi	Supergroup011--narna-levi_act_sludge_ORF23_SRR8554407_k141_8837_flag1_multi5_len1458	Supergroup011_sp_16820	485	248-453	206	Supergroup011--narna-levi_act_sludge_SRR8554407_k141_8837_flag1_multi5_len1458	1458
Supergroup011	Known (defined by ICTV)	Narna-Levi	narna-levi	Supergroup011--narna-levi_act_sludge_ORF20_SRR8554408_k141_11126_flag1_multi10_len1599	Supergroup011_sp_25267	532	196-395	200	Supergroup011--narna-levi_act_sludge_SRR8554408_k141_11126_flag1_multi10_len1599	1599
Supergroup011	Known (defined by ICTV)	Narna-Levi	narna-levi	Supergroup011--narna-levi_act_sludge_ORF26_SRR8554408_k141_11451_flag1_multi16_len1214	Supergroup011_sp_33559	371	30-221	192	Supergroup011--narna-levi_act_sludge_SRR8554408_k141_11451_flag1_multi16_len1214	1214
Supergroup011	Known (defined by ICTV)	Narna-Levi	narna-levi	Supergroup011--narna-levi_act_sludge_ORF16_SRR8554408_k141_12889_flag1_multi7_len1367	Supergroup011_sp_46280	354	240-354	115	Supergroup011--narna-levi_act_sludge_SRR8554408_k141_12889_flag1_multi7_len1367	1367
Supergroup011	Known (defined by ICTV)	Narna-Levi	narna-levi	Supergroup011--narna-levi_act_sludge_ORF14_SRR8554408_k141_14746_flag1_multi50_len2057	Supergroup011_sp_13248	645	276-487	212	Supergroup011--narna-levi_act_sludge_SRR8554408_k141_14746_flag1_multi50_len2057	2057
Supergroup011	Known (defined by ICTV)	Narna-Levi	narna-levi	Supergroup011--narna-levi_act_sludge_ORF49_SRR8554408_k141_14788_flag1_multi85_len2316	Supergroup011_sp_9949	771	471-690	220	Supergroup011--narna-levi_act_sludge_SRR8554408_k141_14788_flag1_multi85_len2316	2316
Supergroup011	Known (defined by ICTV)	Narna-Levi	narna-levi	Supergroup011--narna-levi_act_sludge_ORF81_SRR8554408_k141_15165_flag1_multi48_len3642	Supergroup011_sp_14293	659	289-498	210	Supergroup011--narna-levi_act_sludge_SRR8554408_k141_15165_flag1_multi48_len3642	3642
Supergroup011	Known (defined by ICTV)	Narna-Levi	narna-levi	Supergroup011--narna-levi_act_sludge_ORF61_SRR8554408_k141_18514_flag1_multi11_len3808	Supergroup011_sp_15323	656	302-507	206	Supergroup011--narna-levi_act_sludge_SRR8554408_k141_18514_flag1_multi11_len3808	3808
Supergroup011	Known (defined by ICTV)	Narna-Levi	narna-levi	Supergroup011--narna-levi_act_sludge_ORF12_SRR8554408_k141_21435_flag1_multi8_len985	Supergroup011_sp_17792	327	168-327	160	Supergroup011--narna-levi_act_sludge_SRR8554408_k141_21435_flag1_multi8_len985	985
Supergroup011	Known (defined by ICTV)	Narna-Levi	narna-levi	Supergroup011--narna-levi_act_sludge_ORF6_SRR8554408_k141_21583_flag1_multi4_len1529	Supergroup011_sp_17805	509	294-498	205	Supergroup011--narna-levi_act_sludge_SRR8554408_k141_21583_flag1_multi4_len1529	1529
Supergroup011	Known (defined by ICTV)	Narna-Levi	narna-levi	Supergroup011--narna-levi_act_sludge_ORF44_SRR8554408_k141_22360_flag1_multi15_len2074	Supergroup011_sp_2027	652	372-646	275	Supergroup011--narna-levi_act_sludge_SRR8554408_k141_22360_flag1_multi15_len2074	2074
Supergroup011	Known (defined by ICTV)	Narna-Levi	narna-levi	Supergroup011--narna-levi_act_sludge_ORF63_SRR8554408_k141_22816_flag1_multi226_len3970	Supergroup011_sp_25282	654	302-501	200	Supergroup011--narna-levi_act_sludge_SRR8554408_k141_22816_flag1_multi226_len3970	3970
Supergroup011	Known (defined by ICTV)	Narna-Levi	narna-levi	Supergroup011--narna-levi_act_sludge_ORF9_SRR8554408_k141_2540_flag1_multi5_len2003	Supergroup011_sp_4277	340	3-92	90	Supergroup011--narna-levi_act_sludge_SRR8554408_k141_2540_flag1_multi5_len2003	2003
Supergroup011	Known (defined by ICTV)	Narna-Levi	narna-levi	Supergroup011--narna-levi_act_sludge_ORF36_SRR8554408_k141_25928_flag1_multi15_len2071	Supergroup011_sp_47871	537	231-412	182	Supergroup011--narna-levi_act_sludge_SRR8554408_k141_25928_flag1_multi15_len2071	2071
Supergroup011	Known (defined by ICTV)	Narna-Levi	narna-levi	Supergroup011--narna-levi_act_sludge_ORF9_SRR8554408_k141_26391_flag1_multi6_len1239	Supergroup011_sp_19263	412	286-412	127	Supergroup011--narna-levi_act_sludge_SRR8554408_k141_26391_flag1_multi6_len1239	1239
Supergroup011	Known (defined by ICTV)	Narna-Levi	narna-levi	Supergroup011--narna-levi_act_sludge_ORF11_SRR8554408_k141_26754_flag1_multi39_len3568	Supergroup011_sp_32276	541	214-407	194	Supergroup011--narna-levi_act_sludge_SRR8554408_k141_26754_flag1_multi39_len3568	3568
Supergroup011	Known (defined by ICTV)	Narna-Levi	narna-levi	Supergroup011--narna-levi_act_sludge_ORF102_SRR8554408_k141_27988_flag1_multi158_len4548	Supergroup011_sp_22671	662	296-497	202	Supergroup011--narna-levi_act_sludge_SRR8554408_k141_27988_flag1_multi158_len4548	4548
Supergroup011	Known (defined by ICTV)	Narna-Levi	narna-levi	Supergroup011--narna-levi_act_sludge_ORF35_SRR8554408_k141_28347_flag1_multi9_len2000	Supergroup011_sp_1997	666	146-421	276	Supergroup011--narna-levi_act_sludge_SRR8554408_k141_28347_flag1_multi9_len2000	2000
Supergroup011	Known (defined by ICTV)	Narna-Levi	narna-levi	Supergroup011--narna-levi_act_sludge_ORF8_SRR8554408_k141_28817_flag1_multi30_len4080	Supergroup011_sp_32285	630	276-469	194	Supergroup011--narna-levi_act_sludge_SRR8554408_k141_28817_flag1_multi30_len4080	4080
Supergroup011	Known (defined by ICTV)	Narna-Levi	narna-levi	Supergroup011--narna-levi_act_sludge_ORF64_SRR8554408_k141_29548_flag1_multi20_len4266	Supergroup011_sp_33546	615	245-437	193	Supergroup011--narna-levi_act_sludge_SRR8554408_k141_29548_flag1_multi20_len4266	4266
Supergroup011	Known (defined by ICTV)	Narna-Levi	narna-levi	Supergroup011--narna-levi_act_sludge_ORF44_SRR8554408_k141_30192_flag1_multi14_len2416	Supergroup011_sp_43391	583	242-426	185	Supergroup011--narna-levi_act_sludge_SRR8554408_k141_30192_flag1_multi14_len2416	2416
Supergroup011	Known (defined by ICTV)	Narna-Levi	narna-levi	Supergroup011--narna-levi_act_sludge_ORF7_SRR8554408_k141_30550_flag1_multi6_len1039	Supergroup011_sp_37233	345	12-201	190	Supergroup011--narna-levi_act_sludge_SRR8554408_k141_30550_flag1_multi6_len1039	1039
Supergroup011	Known (defined by ICTV)	Narna-Levi	narna-levi	Supergroup011--narna-levi_act_sludge_ORF28_SRR8554408_k141_31907_flag1_multi5_len1260	Supergroup011_sp_51452	419	96-261	166	Supergroup011--narna-levi_act_sludge_SRR8554408_k141_31907_flag1_multi5_len1260	1260
Supergroup011	Known (defined by ICTV)	Narna-Levi	narna-levi	Supergroup011--narna-levi_act_sludge_ORF26_SRR8554408_k141_32101_flag1_multi12_len2969	Supergroup011_sp_49383	433	225-403	179	Supergroup011--narna-levi_act_sludge_SRR8554408_k141_32101_flag1_multi12_len2969	2969
Supergroup011	Known (defined by ICTV)	Narna-Levi	narna-levi	Supergroup011--narna-levi_act_sludge_ORF25_SRR8554408_k141_33855_flag1_multi20_len4021	Supergroup011_sp_24079	674	303-503	201	Supergroup011--narna-levi_act_sludge_SRR8554408_k141_33855_flag1_multi20_len4021	4021
Supergroup011	Known (defined by ICTV)	Narna-Levi	narna-levi	Supergroup011--narna-levi_act_sludge_ORF1_SRR8554408_k141_34624_flag1_multi4_len936	Supergroup011_sp_19284	312	157-309	153	Supergroup011--narna-levi_act_sludge_SRR8554408_k141_34624_flag1_multi4_len936	936
Supergroup011	Known (defined by ICTV)	Narna-Levi	narna-levi	Supergroup011--narna-levi_act_sludge_ORF44_SRR8554408_k141_35468_flag1_multi19_len3941	Supergroup011_sp_17789	671	298-502	205	Supergroup011--narna-levi_act_sludge_SRR8554408_k141_35468_flag1_multi19_len3941	3941
Supergroup011	Known (defined by ICTV)	Narna-Levi	narna-levi	Supergroup011--narna-levi_act_sludge_ORF65_SRR8554408_k141_4192_flag1_multi12_len3219	Supergroup011_sp_16820	757	309-514	206	Supergroup011--narna-levi_act_sludge_SRR8554408_k141_4192_flag1_multi12_len3219	3219
Supergroup011	Known (defined by ICTV)	Narna-Levi	narna-levi	Supergroup011--narna-levi_act_sludge_ORF8_SRR8554408_k141_4357_flag1_multi78_len3428	Supergroup011_sp_46289	556	209-390	182	Supergroup011--narna-levi_act_sludge_SRR8554408_k141_4357_flag1_multi78_len3428	3428
Supergroup011	Known (defined by ICTV)	Narna-Levi	narna-levi	Supergroup011--narna-levi_act_sludge_ORF1_SRR8554408_k141_5551_flag1_multi3_len1064	Supergroup011_sp_16818	354	240-349	110	Supergroup011--narna-levi_act_sludge_SRR8554408_k141_5551_flag1_multi3_len1064	1064
Supergroup011	Known (defined by ICTV)	Narna-Levi	narna-levi	Supergroup011--narna-levi_act_sludge_ORF112_SRR8554408_k141_5897_flag1_multi20_len4487	Supergroup011_sp_9326	669	291-512	222	Supergroup011--narna-levi_act_sludge_SRR8554408_k141_5897_flag1_multi20_len4487	4487
Supergroup011	Known (defined by ICTV)	Narna-Levi	narna-levi	Supergroup011--narna-levi_act_sludge_ORF6_SRR8554408_k141_7238_flag1_multi4_len972	Supergroup011_sp_11767	323	2-187	186	Supergroup011--narna-levi_act_sludge_SRR8554408_k141_7238_flag1_multi4_len972	972
Supergroup011	Known (defined by ICTV)	Narna-Levi	narna-levi	Supergroup011--narna-levi_act_sludge_ORF40_SRR8554408_k141_7272_flag1_multi47_len4254	Supergroup011_sp_31096	637	263-457	195	Supergroup011--narna-levi_act_sludge_SRR8554408_k141_7272_flag1_multi47_len4254	4254
Supergroup011	Known (defined by ICTV)	Narna-Levi	narna-levi	Supergroup011--narna-levi_act_sludge_ORF21_SRR8554408_k141_8913_flag1_multi28_len3673	Supergroup011_sp_17811	644	293-497	205	Supergroup011--narna-levi_act_sludge_SRR8554408_k141_8913_flag1_multi28_len3673	3673
Supergroup011	Known (defined by ICTV)	Narna-Levi	narna-levi	Supergroup011--narna-levi_act_sludge_ORF93_SRR8554408_k141_9790_flag1_multi30_len4023	Supergroup011_sp_33548	659	234-426	193	Supergroup011--narna-levi_act_sludge_SRR8554408_k141_9790_flag1_multi30_len4023	4023
Supergroup011	Known (defined by ICTV)	Narna-Levi	narna-levi	Supergroup011--narna-levi_act_sludge_ORF16_SRR8554409_k141_10165_flag1_multi6_len1298	Supergroup011_sp_16820	432	139-344	206	Supergroup011--narna-levi_act_sludge_SRR8554409_k141_10165_flag1_multi6_len1298	1298
Supergroup011	Known (defined by ICTV)	Narna-Levi	narna-levi	Supergroup011--narna-levi_act_sludge_ORF60_SRR8554409_k141_10829_flag1_multi29_len3061	Supergroup011_sp_13248	656	202-413	212	Supergroup011--narna-levi_act_sludge_SRR8554409_k141_10829_flag1_multi29_len3061	3061
Supergroup011	Known (defined by ICTV)	Narna-Levi	narna-levi	Supergroup011--narna-levi_act_sludge_ORF83_SRR8554409_k141_11640_flag1_multi111_len3729	Supergroup011_sp_25282	654	302-501	200	Supergroup011--narna-levi_act_sludge_SRR8554409_k141_11640_flag1_multi111_len3729	3729
Supergroup011	Known (defined by ICTV)	Narna-Levi	narna-levi	Supergroup011--narna-levi_act_sludge_ORF28_SRR8554409_k141_12571_flag1_multi9_len1522	Supergroup011_sp_33548	489	64-256	193	Supergroup011--narna-levi_act_sludge_SRR8554409_k141_12571_flag1_multi9_len1522	1522
Supergroup011	Known (defined by ICTV)	Narna-Levi	narna-levi	Supergroup011--narna-levi_act_sludge_ORF16_SRR8554409_k141_13696_flag1_multi11_len2059	Supergroup011_sp_2027	652	372-646	275	Supergroup011--narna-levi_act_sludge_SRR8554409_k141_13696_flag1_multi11_len2059	2059
Supergroup011	Known (defined by ICTV)	Narna-Levi	narna-levi	Supergroup011--narna-levi_act_sludge_ORF16_SRR8554409_k141_16046_flag1_multi17_len4084	Supergroup011_sp_32285	630	276-469	194	Supergroup011--narna-levi_act_sludge_SRR8554409_k141_16046_flag1_multi17_len4084	4084
Supergroup011	Known (defined by ICTV)	Narna-Levi	narna-levi	Supergroup011--narna-levi_act_sludge_ORF11_SRR8554409_k141_16254_flag1_multi11_len1049	Supergroup011_sp_33559	349	65-256	192	Supergroup011--narna-levi_act_sludge_SRR8554409_k141_16254_flag1_multi11_len1049	1049
Supergroup011	Known (defined by ICTV)	Narna-Levi	narna-levi	Supergroup011--narna-levi_act_sludge_ORF73_SRR8554409_k141_17131_flag1_multi72_len4651	Supergroup011_sp_22671	662	296-497	202	Supergroup011--narna-levi_act_sludge_SRR8554409_k141_17131_flag1_multi72_len4651	4651
Supergroup011	Known (defined by ICTV)	Narna-Levi	narna-levi	Supergroup011--narna-levi_act_sludge_ORF9_SRR8554409_k141_17187_flag1_multi10_len3943	Supergroup011_sp_24079	669	303-503	201	Supergroup011--narna-levi_act_sludge_SRR8554409_k141_17187_flag1_multi10_len3943	3943
Supergroup011	Known (defined by ICTV)	Narna-Levi	narna-levi	Supergroup011--narna-levi_act_sludge_ORF74_SRR8554409_k141_18950_flag1_multi20_len3590	Supergroup011_sp_32276	547	214-407	194	Supergroup011--narna-levi_act_sludge_SRR8554409_k141_18950_flag1_multi20_len3590	3590
Supergroup011	Known (defined by ICTV)	Narna-Levi	narna-levi	Supergroup011--narna-levi_act_sludge_ORF62_SRR8554409_k141_2109_flag1_multi16_len3583	Supergroup011_sp_17811	628	293-497	205	Supergroup011--narna-levi_act_sludge_SRR8554409_k141_2109_flag1_multi16_len3583	3583
Supergroup011	Known (defined by ICTV)	Narna-Levi	narna-levi	Supergroup011--narna-levi_act_sludge_ORF24_SRR8554409_k141_21775_flag1_multi5_len1387	Supergroup011_sp_15323	462	284-461	178	Supergroup011--narna-levi_act_sludge_SRR8554409_k141_21775_flag1_multi5_len1387	1387
Supergroup011	Known (defined by ICTV)	Narna-Levi	narna-levi	Supergroup011--narna-levi_act_sludge_ORF74_SRR8554409_k141_21905_flag1_multi11_len4152	Supergroup011_sp_33546	615	245-437	193	Supergroup011--narna-levi_act_sludge_SRR8554409_k141_21905_flag1_multi11_len4152	4152
Supergroup011	Known (defined by ICTV)	Narna-Levi	narna-levi	Supergroup011--narna-levi_act_sludge_ORF12_SRR8554409_k141_21994_flag1_multi22_len4178	Supergroup011_sp_31096	637	263-457	195	Supergroup011--narna-levi_act_sludge_SRR8554409_k141_21994_flag1_multi22_len4178	4178
Supergroup011	Known (defined by ICTV)	Narna-Levi	narna-levi	Supergroup011--narna-levi_act_sludge_ORF1_SRR8554409_k141_22241_flag1_multi3_len1290	Supergroup011_sp_49383	430	105-283	179	Supergroup011--narna-levi_act_sludge_SRR8554409_k141_22241_flag1_multi3_len1290	1290
Supergroup011	Known (defined by ICTV)	Narna-Levi	narna-levi	Supergroup011--narna-levi_act_sludge_ORF55_SRR8554409_k141_4603_flag1_multi24_len3817	Supergroup011_sp_14293	654	289-498	210	Supergroup011--narna-levi_act_sludge_SRR8554409_k141_4603_flag1_multi24_len3817	3817
Supergroup011	Known (defined by ICTV)	Narna-Levi	narna-levi	Supergroup011--narna-levi_act_sludge_ORF51_SRR8554409_k141_4710_flag1_multi11_len2783	Supergroup011_sp_9326	467	291-448	158	Supergroup011--narna-levi_act_sludge_SRR8554409_k141_4710_flag1_multi11_len2783	2783
Supergroup011	Known (defined by ICTV)	Narna-Levi	narna-levi	Supergroup011--narna-levi_act_sludge_ORF21_SRR8554409_k141_5520_flag1_multi36_len3406	Supergroup011_sp_46289	556	209-390	182	Supergroup011--narna-levi_act_sludge_SRR8554409_k141_5520_flag1_multi36_len3406	3406
Supergroup011	Known (defined by ICTV)	Narna-Levi	narna-levi	Supergroup011--narna-levi_act_sludge_ORF48_SRR8554409_k141_5709_flag1_multi40_len5338	Supergroup011_sp_9949	990	471-690	220	Supergroup011--narna-levi_act_sludge_SRR8554409_k141_5709_flag1_multi40_len5338	5338
Supergroup011	Known (defined by ICTV)	Narna-Levi	narna-levi	Supergroup011--narna-levi_act_sludge_ORF24_SRR8554410_k141_10874_flag1_multi4_len1315	Supergroup011_sp_43391	432	204-388	185	Supergroup011--narna-levi_act_sludge_SRR8554410_k141_10874_flag1_multi4_len1315	1315
Supergroup011	Known (defined by ICTV)	Narna-Levi	narna-levi	Supergroup011--narna-levi_act_sludge_ORF88_SRR8554410_k141_11014_flag1_multi26_len4053	Supergroup011_sp_32285	630	276-469	194	Supergroup011--narna-levi_act_sludge_SRR8554410_k141_11014_flag1_multi26_len4053	4053
Supergroup011	Known (defined by ICTV)	Narna-Levi	narna-levi	Supergroup011--narna-levi_act_sludge_ORF38_SRR8554410_k141_11939_flag1_multi17_len3334	Supergroup011_sp_46289	553	209-390	182	Supergroup011--narna-levi_act_sludge_SRR8554410_k141_11939_flag1_multi17_len3334	3334
Supergroup011	Known (defined by ICTV)	Narna-Levi	narna-levi	Supergroup011--narna-levi_act_sludge_ORF18_SRR8554410_k141_13877_flag1_multi20_len2920	Supergroup011_sp_14293	541	289-498	210	Supergroup011--narna-levi_act_sludge_SRR8554410_k141_13877_flag1_multi20_len2920	2920
Supergroup011	Known (defined by ICTV)	Narna-Levi	narna-levi	Supergroup011--narna-levi_act_sludge_ORF19_SRR8554410_k141_14346_flag1_multi5_len1053	Supergroup011_sp_17789	350	119-323	205	Supergroup011--narna-levi_act_sludge_SRR8554410_k141_14346_flag1_multi5_len1053	1053
Supergroup011	Known (defined by ICTV)	Narna-Levi	narna-levi	Supergroup011--narna-levi_act_sludge_ORF19_SRR8554410_k141_15443_flag1_multi4_len973	Supergroup011_sp_1997	324	2-81	80	Supergroup011--narna-levi_act_sludge_SRR8554410_k141_15443_flag1_multi4_len973	973
Supergroup011	Known (defined by ICTV)	Narna-Levi	narna-levi	Supergroup011--narna-levi_act_sludge_ORF23_SRR8554410_k141_1654_flag1_multi21_len2312	Supergroup011_sp_9949	770	470-689	220	Supergroup011--narna-levi_act_sludge_SRR8554410_k141_1654_flag1_multi21_len2312	2312
Supergroup011	Known (defined by ICTV)	Narna-Levi	narna-levi	Supergroup011--narna-levi_act_sludge_ORF20_SRR8554410_k141_17899_flag1_multi60_len3716	Supergroup011_sp_25282	654	302-501	200	Supergroup011--narna-levi_act_sludge_SRR8554410_k141_17899_flag1_multi60_len3716	3716
Supergroup011	Known (defined by ICTV)	Narna-Levi	narna-levi	Supergroup011--narna-levi_act_sludge_ORF23_SRR8554410_k141_4747_flag1_multi7_len1240	Supergroup011_sp_33559	368	237-364	128	Supergroup011--narna-levi_act_sludge_SRR8554410_k141_4747_flag1_multi7_len1240	1240
Supergroup011	Known (defined by ICTV)	Narna-Levi	narna-levi	Supergroup011--narna-levi_act_sludge_ORF25_SRR8554410_k141_5319_flag1_multi7_len1420	Supergroup011_sp_24079	436	303-436	134	Supergroup011--narna-levi_act_sludge_SRR8554410_k141_5319_flag1_multi7_len1420	1420
Supergroup011	Known (defined by ICTV)	Narna-Levi	narna-levi	Supergroup011--narna-levi_act_sludge_ORF11_SRR8554410_k141_7118_flag1_multi11_len3581	Supergroup011_sp_32276	421	214-406	193	Supergroup011--narna-levi_act_sludge_SRR8554410_k141_7118_flag1_multi11_len3581	3581
Supergroup011	Known (defined by ICTV)	Narna-Levi	narna-levi	Supergroup011--narna-levi_act_sludge_ORF71_SRR8554410_k141_7226_flag1_multi46_len4531	Supergroup011_sp_22671	662	296-497	202	Supergroup011--narna-levi_act_sludge_SRR8554410_k141_7226_flag1_multi46_len4531	4531
Supergroup011	Known (defined by ICTV)	Narna-Levi	narna-levi	Supergroup011--narna-levi_act_sludge_ORF93_SRR8554410_k141_8166_flag1_multi11_len4102	Supergroup011_sp_31096	622	263-457	195	Supergroup011--narna-levi_act_sludge_SRR8554410_k141_8166_flag1_multi11_len4102	4102
Supergroup011	Known (defined by ICTV)	Narna-Levi	narna-levi	Supergroup011--narna-levi_act_sludge_ORF11_SRR8554410_k141_9432_flag1_multi24_len3494	Supergroup011_sp_13248	552	276-487	212	Supergroup011--narna-levi_act_sludge_SRR8554410_k141_9432_flag1_multi24_len3494	3494
Supergroup011	Known (defined by ICTV)	Narna-Levi	narna-levi	Supergroup011--narna-levi_act_sludge_ORF61_SRR8554410_k141_9565_flag1_multi9_len3525	Supergroup011_sp_17811	617	293-497	205	Supergroup011--narna-levi_act_sludge_SRR8554410_k141_9565_flag1_multi9_len3525	3525
Supergroup011	Known (defined by ICTV)	Narna-Levi	narna-levi	Supergroup011--narna-levi_act_sludge_ORF10_SRR8554411_k141_11293_flag1_multi15_len3175	Supergroup011_sp_32276	539	214-407	194	Supergroup011--narna-levi_act_sludge_SRR8554411_k141_11293_flag1_multi15_len3175	3175
Supergroup011	Known (defined by ICTV)	Narna-Levi	narna-levi	Supergroup011--narna-levi_act_sludge_ORF53_SRR8554411_k141_17967_flag1_multi7_len2577	Supergroup011_sp_43391	361	242-361	120	Supergroup011--narna-levi_act_sludge_SRR8554411_k141_17967_flag1_multi7_len2577	2577
Supergroup011	Known (defined by ICTV)	Narna-Levi	narna-levi	Supergroup011--narna-levi_act_sludge_ORF2_SRR8554411_k141_18376_flag1_multi7_len1739	Supergroup011_sp_33559	528	237-428	192	Supergroup011--narna-levi_act_sludge_SRR8554411_k141_18376_flag1_multi7_len1739	1739
Supergroup011	Known (defined by ICTV)	Narna-Levi	narna-levi	Supergroup011--narna-levi_act_sludge_ORF57_SRR8554411_k141_19168_flag1_multi13_len4034	Supergroup011_sp_24079	677	303-503	201	Supergroup011--narna-levi_act_sludge_SRR8554411_k141_19168_flag1_multi13_len4034	4034
Supergroup011	Known (defined by ICTV)	Narna-Levi	narna-levi	Supergroup011--narna-levi_act_sludge_ORF87_SRR8554411_k141_21000_flag1_multi18_len3934	Supergroup011_sp_31096	562	263-457	195	Supergroup011--narna-levi_act_sludge_SRR8554411_k141_21000_flag1_multi18_len3934	3934
Supergroup011	Known (defined by ICTV)	Narna-Levi	narna-levi	Supergroup011--narna-levi_act_sludge_ORF19_SRR8554411_k141_21793_flag1_multi11_len4036	Supergroup011_sp_33548	659	234-426	193	Supergroup011--narna-levi_act_sludge_SRR8554411_k141_21793_flag1_multi11_len4036	4036
Supergroup011	Known (defined by ICTV)	Narna-Levi	narna-levi	Supergroup011--narna-levi_act_sludge_ORF6_SRR8554411_k141_225_flag1_multi9_len3394	Supergroup011_sp_9326	669	291-512	222	Supergroup011--narna-levi_act_sludge_SRR8554411_k141_225_flag1_multi9_len3394	3394
Supergroup011	Known (defined by ICTV)	Narna-Levi	narna-levi	Supergroup011--narna-levi_act_sludge_ORF39_SRR8554411_k141_23311_flag1_multi11_len3428	Supergroup011_sp_17789	527	298-502	205	Supergroup011--narna-levi_act_sludge_SRR8554411_k141_23311_flag1_multi11_len3428	3428
Supergroup011	Known (defined by ICTV)	Narna-Levi	narna-levi	Supergroup011--narna-levi_act_sludge_ORF43_SRR8554411_k141_25650_flag1_multi71_len4554	Supergroup011_sp_22671	662	296-497	202	Supergroup011--narna-levi_act_sludge_SRR8554411_k141_25650_flag1_multi71_len4554	4554
Supergroup011	Known (defined by ICTV)	Narna-Levi	narna-levi	Supergroup011--narna-levi_act_sludge_ORF9_SRR8554411_k141_25755_flag1_multi20_len3287	Supergroup011_sp_14293	541	289-498	210	Supergroup011--narna-levi_act_sludge_SRR8554411_k141_25755_flag1_multi20_len3287	3287
Supergroup011	Known (defined by ICTV)	Narna-Levi	narna-levi	Supergroup011--narna-levi_act_sludge_ORF9_SRR8554411_k141_26484_flag1_multi7_len1173	Supergroup011_sp_25267	390	162-361	200	Supergroup011--narna-levi_act_sludge_SRR8554411_k141_26484_flag1_multi7_len1173	1173
Supergroup011	Known (defined by ICTV)	Narna-Levi	narna-levi	Supergroup011--narna-levi_act_sludge_ORF10_SRR8554411_k141_28420_flag1_multi6_len1058	Supergroup011_sp_47871	346	231-346	116	Supergroup011--narna-levi_act_sludge_SRR8554411_k141_28420_flag1_multi6_len1058	1058
Supergroup011	Known (defined by ICTV)	Narna-Levi	narna-levi	Supergroup011--narna-levi_act_sludge_ORF38_SRR8554411_k141_31543_flag1_multi44_len4082	Supergroup011_sp_9949	449	52-271	220	Supergroup011--narna-levi_act_sludge_SRR8554411_k141_31543_flag1_multi44_len4082	4082
Supergroup011	Known (defined by ICTV)	Narna-Levi	narna-levi	Supergroup011--narna-levi_act_sludge_ORF9_SRR8554411_k141_32841_flag1_multi10_len3197	Supergroup011_sp_16820	758	310-515	206	Supergroup011--narna-levi_act_sludge_SRR8554411_k141_32841_flag1_multi10_len3197	3197
Supergroup011	Known (defined by ICTV)	Narna-Levi	narna-levi	Supergroup011--narna-levi_act_sludge_ORF2_SRR8554411_k141_38624_flag1_multi29_len1781	Supergroup011_sp_13248	552	276-487	212	Supergroup011--narna-levi_act_sludge_SRR8554411_k141_38624_flag1_multi29_len1781	1781
Supergroup011	Known (defined by ICTV)	Narna-Levi	narna-levi	Supergroup011--narna-levi_act_sludge_ORF8_SRR8554411_k141_42608_flag1_multi25_len4057	Supergroup011_sp_32285	630	276-469	194	Supergroup011--narna-levi_act_sludge_SRR8554411_k141_42608_flag1_multi25_len4057	4057
Supergroup011	Known (defined by ICTV)	Narna-Levi	narna-levi	Supergroup011--narna-levi_act_sludge_ORF1_SRR8554411_k141_43312_flag1_multi10_len1344	Supergroup011_sp_2027	448	138-412	275	Supergroup011--narna-levi_act_sludge_SRR8554411_k141_43312_flag1_multi10_len1344	1344
Supergroup011	Known (defined by ICTV)	Narna-Levi	narna-levi	Supergroup011--narna-levi_act_sludge_ORF81_SRR8554411_k141_43422_flag1_multi27_len3435	Supergroup011_sp_46289	556	209-390	182	Supergroup011--narna-levi_act_sludge_SRR8554411_k141_43422_flag1_multi27_len3435	3435
Supergroup011	Known (defined by ICTV)	Narna-Levi	narna-levi	Supergroup011--narna-levi_act_sludge_ORF1_SRR8554411_k141_43597_flag1_multi9_len1459	Supergroup011_sp_17811	482	131-335	205	Supergroup011--narna-levi_act_sludge_SRR8554411_k141_43597_flag1_multi9_len1459	1459
Supergroup011	Known (defined by ICTV)	Narna-Levi	narna-levi	Supergroup011--narna-levi_act_sludge_ORF33_SRR8554411_k141_6520_flag1_multi4_len1795	Supergroup011_sp_11760	536	108-322	215	Supergroup011--narna-levi_act_sludge_SRR8554411_k141_6520_flag1_multi4_len1795	1795
Supergroup011	Known (defined by ICTV)	Narna-Levi	narna-levi	Supergroup011--narna-levi_act_sludge_ORF7_SRR8554411_k141_7720_flag1_multi121_len3695	Supergroup011_sp_25282	654	302-501	200	Supergroup011--narna-levi_act_sludge_SRR8554411_k141_7720_flag1_multi121_len3695	3695
Supergroup011	Known (defined by ICTV)	Narna-Levi	narna-levi	Supergroup011--narna-levi_act_sludge_ORF4_SRR8554411_k141_9591_flag1_multi3_len966	Supergroup011_sp_49383	321	46-224	179	Supergroup011--narna-levi_act_sludge_SRR8554411_k141_9591_flag1_multi3_len966	966
Supergroup011	Known (defined by ICTV)	Narna-Levi	narna-levi	Supergroup011--narna-levi_act_sludge_ORF23_SRR8554412_k141_11319_flag1_multi4_len986	Supergroup011_sp_44962	326	125-308	184	Supergroup011--narna-levi_act_sludge_SRR8554412_k141_11319_flag1_multi4_len986	986
Supergroup011	Known (defined by ICTV)	Narna-Levi	narna-levi	Supergroup011--narna-levi_act_sludge_ORF1_SRR8554412_k141_13956_flag1_multi13_len3401	Supergroup011_sp_2027	501	41-193	153	Supergroup011--narna-levi_act_sludge_SRR8554412_k141_13956_flag1_multi13_len3401	3401
Supergroup011	Known (defined by ICTV)	Narna-Levi	narna-levi	Supergroup011--narna-levi_act_sludge_ORF39_SRR8554412_k141_14198_flag1_multi23_len4203	Supergroup011_sp_31096	637	263-457	195	Supergroup011--narna-levi_act_sludge_SRR8554412_k141_14198_flag1_multi23_len4203	4203
Supergroup011	Known (defined by ICTV)	Narna-Levi	narna-levi	Supergroup011--narna-levi_act_sludge_ORF67_SRR8554412_k141_1425_flag1_multi14_len3318	Supergroup011_sp_16820	754	306-511	206	Supergroup011--narna-levi_act_sludge_SRR8554412_k141_1425_flag1_multi14_len3318	3318
Supergroup011	Known (defined by ICTV)	Narna-Levi	narna-levi	Supergroup011--narna-levi_act_sludge_ORF19_SRR8554412_k141_16144_flag1_multi24_len1953	Supergroup011_sp_14293	629	259-468	210	Supergroup011--narna-levi_act_sludge_SRR8554412_k141_16144_flag1_multi24_len1953	1953
Supergroup011	Known (defined by ICTV)	Narna-Levi	narna-levi	Supergroup011--narna-levi_act_sludge_ORF27_SRR8554412_k141_1759_flag1_multi17_len1190	Supergroup011_sp_33548	366	2-133	132	Supergroup011--narna-levi_act_sludge_SRR8554412_k141_1759_flag1_multi17_len1190	1190
Supergroup011	Known (defined by ICTV)	Narna-Levi	narna-levi	Supergroup011--narna-levi_act_sludge_ORF77_SRR8554412_k141_18497_flag1_multi62_len5389	Supergroup011_sp_9949	990	471-690	220	Supergroup011--narna-levi_act_sludge_SRR8554412_k141_18497_flag1_multi62_len5389	5389
Supergroup011	Known (defined by ICTV)	Narna-Levi	narna-levi	Supergroup011--narna-levi_act_sludge_ORF37_SRR8554412_k141_18524_flag1_multi9_len3184	Supergroup011_sp_17789	614	298-502	205	Supergroup011--narna-levi_act_sludge_SRR8554412_k141_18524_flag1_multi9_len3184	3184
Supergroup011	Known (defined by ICTV)	Narna-Levi	narna-levi	Supergroup011--narna-levi_act_sludge_ORF19_SRR8554412_k141_18802_flag1_multi29_len3404	Supergroup011_sp_13248	730	276-487	212	Supergroup011--narna-levi_act_sludge_SRR8554412_k141_18802_flag1_multi29_len3404	3404
Supergroup011	Known (defined by ICTV)	Narna-Levi	narna-levi	Supergroup011--narna-levi_act_sludge_ORF24_SRR8554412_k141_22596_flag1_multi14_len2834	Supergroup011_sp_9326	493	291-493	203	Supergroup011--narna-levi_act_sludge_SRR8554412_k141_22596_flag1_multi14_len2834	2834
Supergroup011	Known (defined by ICTV)	Narna-Levi	narna-levi	Supergroup011--narna-levi_act_sludge_ORF5_SRR8554412_k141_28428_flag1_multi3_len1569	Supergroup011_sp_11767	522	176-390	215	Supergroup011--narna-levi_act_sludge_SRR8554412_k141_28428_flag1_multi3_len1569	1569
Supergroup011	Known (defined by ICTV)	Narna-Levi	narna-levi	Supergroup011--narna-levi_act_sludge_ORF1_SRR8554412_k141_29117_flag1_multi4_len1275	Supergroup011_sp_4277	425	305-419	115	Supergroup011--narna-levi_act_sludge_SRR8554412_k141_29117_flag1_multi4_len1275	1275
Supergroup011	Known (defined by ICTV)	Narna-Levi	narna-levi	Supergroup011--narna-levi_act_sludge_ORF29_SRR8554412_k141_31728_flag1_multi27_len1714	Supergroup011_sp_32276	541	214-407	194	Supergroup011--narna-levi_act_sludge_SRR8554412_k141_31728_flag1_multi27_len1714	1714
Supergroup011	Known (defined by ICTV)	Narna-Levi	narna-levi	Supergroup011--narna-levi_act_sludge_ORF26_SRR8554412_k141_32061_flag1_multi99_len4544	Supergroup011_sp_22671	662	296-497	202	Supergroup011--narna-levi_act_sludge_SRR8554412_k141_32061_flag1_multi99_len4544	4544
Supergroup011	Known (defined by ICTV)	Narna-Levi	narna-levi	Supergroup011--narna-levi_act_sludge_ORF83_SRR8554412_k141_33571_flag1_multi156_len3701	Supergroup011_sp_25282	654	302-501	200	Supergroup011--narna-levi_act_sludge_SRR8554412_k141_33571_flag1_multi156_len3701	3701
Supergroup011	Known (defined by ICTV)	Narna-Levi	narna-levi	Supergroup011--narna-levi_act_sludge_ORF6_SRR8554412_k141_34925_flag1_multi15_len1331	Supergroup011_sp_33559	409	68-259	192	Supergroup011--narna-levi_act_sludge_SRR8554412_k141_34925_flag1_multi15_len1331	1331
Supergroup011	Known (defined by ICTV)	Narna-Levi	narna-levi	Supergroup011--narna-levi_act_sludge_ORF8_SRR8554412_k141_35091_flag1_multi5_len1093	Supergroup011_sp_19263	363	232-357	126	Supergroup011--narna-levi_act_sludge_SRR8554412_k141_35091_flag1_multi5_len1093	1093
Supergroup011	Known (defined by ICTV)	Narna-Levi	narna-levi	Supergroup011--narna-levi_act_sludge_ORF20_SRR8554412_k141_36049_flag1_multi22_len3475	Supergroup011_sp_17811	596	293-497	205	Supergroup011--narna-levi_act_sludge_SRR8554412_k141_36049_flag1_multi22_len3475	3475
Supergroup011	Known (defined by ICTV)	Narna-Levi	narna-levi	Supergroup011--narna-levi_act_sludge_ORF14_SRR8554412_k141_39108_flag1_multi5_len1015	Supergroup011_sp_17805	338	72-276	205	Supergroup011--narna-levi_act_sludge_SRR8554412_k141_39108_flag1_multi5_len1015	1015
Supergroup011	Known (defined by ICTV)	Narna-Levi	narna-levi	Supergroup011--narna-levi_act_sludge_ORF72_SRR8554412_k141_41131_flag1_multi28_len4086	Supergroup011_sp_32285	630	276-469	194	Supergroup011--narna-levi_act_sludge_SRR8554412_k141_41131_flag1_multi28_len4086	4086
Supergroup011	Known (defined by ICTV)	Narna-Levi	narna-levi	Supergroup011--narna-levi_act_sludge_ORF21_SRR8554412_k141_41371_flag1_multi63_len1604	Supergroup011_sp_17792	508	161-365	205	Supergroup011--narna-levi_act_sludge_SRR8554412_k141_41371_flag1_multi63_len1604	1604
Supergroup011	Known (defined by ICTV)	Narna-Levi	narna-levi	Supergroup011--narna-levi_act_sludge_ORF79_SRR8554412_k141_42271_flag1_multi45_len3343	Supergroup011_sp_46289	559	209-390	182	Supergroup011--narna-levi_act_sludge_SRR8554412_k141_42271_flag1_multi45_len3343	3343
Supergroup011	Known (defined by ICTV)	Narna-Levi	narna-levi	Supergroup011--narna-levi_act_sludge_ORF49_SRR8554412_k141_4370_flag1_multi8_len1960	Supergroup011_sp_1997	652	310-585	276	Supergroup011--narna-levi_act_sludge_SRR8554412_k141_4370_flag1_multi8_len1960	1960
Supergroup011	Known (defined by ICTV)	Narna-Levi	narna-levi	Supergroup011--narna-levi_act_sludge_ORF24_SRR8554412_k141_5342_flag1_multi8_len1401	Supergroup011_sp_37233	328	2-184	183	Supergroup011--narna-levi_act_sludge_SRR8554412_k141_5342_flag1_multi8_len1401	1401
Supergroup011	Known (defined by ICTV)	Narna-Levi	narna-levi	Supergroup011--narna-levi_act_sludge_ORF39_SRR8554412_k141_6059_flag1_multi11_len4125	Supergroup011_sp_33546	615	245-437	193	Supergroup011--narna-levi_act_sludge_SRR8554412_k141_6059_flag1_multi11_len4125	4125
Supergroup011	Known (defined by ICTV)	Narna-Levi	narna-levi	Supergroup011--narna-levi_act_sludge_ORF20_SRR8554412_k141_615_flag1_multi11_len1369	Supergroup011_sp_24079	435	61-261	201	Supergroup011--narna-levi_act_sludge_SRR8554412_k141_615_flag1_multi11_len1369	1369
Supergroup011	Known (defined by ICTV)	Narna-Levi	narna-levi	Supergroup011--narna-levi_act_sludge_ORF30_SRR8554412_k141_6861_flag1_multi13_len1528	Supergroup011_sp_2027	475	372-474	103	Supergroup011--narna-levi_act_sludge_SRR8554412_k141_6861_flag1_multi13_len1528	1528
Supergroup011	Known (defined by ICTV)	Narna-Levi	narna-levi	Supergroup011--narna-levi_act_sludge_ORF20_SRR8554413_k141_10887_flag1_multi7_len1605	Supergroup011_sp_25267	534	190-389	200	Supergroup011--narna-levi_act_sludge_SRR8554413_k141_10887_flag1_multi7_len1605	1605
Supergroup011	Known (defined by ICTV)	Narna-Levi	narna-levi	Supergroup011--narna-levi_act_sludge_ORF59_SRR8554413_k141_13482_flag1_multi14_len3487	Supergroup011_sp_17811	592	293-497	205	Supergroup011--narna-levi_act_sludge_SRR8554413_k141_13482_flag1_multi14_len3487	3487
Supergroup011	Known (defined by ICTV)	Narna-Levi	narna-levi	Supergroup011--narna-levi_act_sludge_ORF31_SRR8554413_k141_13772_flag1_multi4_len1182	Supergroup011_sp_17792	393	104-308	205	Supergroup011--narna-levi_act_sludge_SRR8554413_k141_13772_flag1_multi4_len1182	1182
Supergroup011	Known (defined by ICTV)	Narna-Levi	narna-levi	Supergroup011--narna-levi_act_sludge_ORF30_SRR8554413_k141_17867_flag1_multi10_len2673	Supergroup011_sp_9326	669	291-512	222	Supergroup011--narna-levi_act_sludge_SRR8554413_k141_17867_flag1_multi10_len2673	2673
Supergroup011	Known (defined by ICTV)	Narna-Levi	narna-levi	Supergroup011--narna-levi_act_sludge_ORF60_SRR8554413_k141_19907_flag1_multi56_len2317	Supergroup011_sp_9949	771	471-690	220	Supergroup011--narna-levi_act_sludge_SRR8554413_k141_19907_flag1_multi56_len2317	2317
Supergroup011	Known (defined by ICTV)	Narna-Levi	narna-levi	Supergroup011--narna-levi_act_sludge_ORF22_SRR8554413_k141_20551_flag1_multi11_len2283	Supergroup011_sp_43391	453	242-426	185	Supergroup011--narna-levi_act_sludge_SRR8554413_k141_20551_flag1_multi11_len2283	2283
Supergroup011	Known (defined by ICTV)	Narna-Levi	narna-levi	Supergroup011--narna-levi_act_sludge_ORF79_SRR8554413_k141_21005_flag1_multi11_len3613	Supergroup011_sp_33546	486	245-437	193	Supergroup011--narna-levi_act_sludge_SRR8554413_k141_21005_flag1_multi11_len3613	3613
Supergroup011	Known (defined by ICTV)	Narna-Levi	narna-levi	Supergroup011--narna-levi_act_sludge_ORF1_SRR8554413_k141_22741_flag1_multi15_len1553	Supergroup011_sp_32276	498	144-337	194	Supergroup011--narna-levi_act_sludge_SRR8554413_k141_22741_flag1_multi15_len1553	1553
Supergroup011	Known (defined by ICTV)	Narna-Levi	narna-levi	Supergroup011--narna-levi_act_sludge_ORF39_SRR8554413_k141_22857_flag1_multi33_len3402	Supergroup011_sp_46289	556	209-390	182	Supergroup011--narna-levi_act_sludge_SRR8554413_k141_22857_flag1_multi33_len3402	3402
Supergroup011	Known (defined by ICTV)	Narna-Levi	narna-levi	Supergroup011--narna-levi_act_sludge_ORF1_SRR8554413_k141_26954_flag1_multi13_len1401	Supergroup011_sp_33559	424	83-274	192	Supergroup011--narna-levi_act_sludge_SRR8554413_k141_26954_flag1_multi13_len1401	1401
Supergroup011	Known (defined by ICTV)	Narna-Levi	narna-levi	Supergroup011--narna-levi_act_sludge_ORF15_SRR8554413_k141_29738_flag1_multi6_len1484	Supergroup011_sp_17789	494	123-327	205	Supergroup011--narna-levi_act_sludge_SRR8554413_k141_29738_flag1_multi6_len1484	1484
Supergroup011	Known (defined by ICTV)	Narna-Levi	narna-levi	Supergroup011--narna-levi_act_sludge_ORF12_SRR8554413_k141_29854_flag1_multi69_len4555	Supergroup011_sp_22671	662	296-497	202	Supergroup011--narna-levi_act_sludge_SRR8554413_k141_29854_flag1_multi69_len4555	4555
Supergroup011	Known (defined by ICTV)	Narna-Levi	narna-levi	Supergroup011--narna-levi_act_sludge_ORF35_SRR8554413_k141_3134_flag1_multi13_len1739	Supergroup011_sp_16820	579	306-511	206	Supergroup011--narna-levi_act_sludge_SRR8554413_k141_3134_flag1_multi13_len1739	1739
Supergroup011	Known (defined by ICTV)	Narna-Levi	narna-levi	Supergroup011--narna-levi_act_sludge_ORF11_SRR8554413_k141_34391_flag1_multi10_len2187	Supergroup011_sp_24079	670	303-503	201	Supergroup011--narna-levi_act_sludge_SRR8554413_k141_34391_flag1_multi10_len2187	2187
Supergroup011	Known (defined by ICTV)	Narna-Levi	narna-levi	Supergroup011--narna-levi_act_sludge_ORF8_SRR8554413_k141_35836_flag1_multi6_len1440	Supergroup011_sp_1997	479	2-255	254	Supergroup011--narna-levi_act_sludge_SRR8554413_k141_35836_flag1_multi6_len1440	1440
Supergroup011	Known (defined by ICTV)	Narna-Levi	narna-levi	Supergroup011--narna-levi_act_sludge_ORF93_SRR8554413_k141_39268_flag1_multi20_len4119	Supergroup011_sp_31096	624	263-457	195	Supergroup011--narna-levi_act_sludge_SRR8554413_k141_39268_flag1_multi20_len4119	4119
Supergroup011	Known (defined by ICTV)	Narna-Levi	narna-levi	Supergroup011--narna-levi_act_sludge_ORF63_SRR8554413_k141_43898_flag1_multi13_len3992	Supergroup011_sp_33548	659	234-426	193	Supergroup011--narna-levi_act_sludge_SRR8554413_k141_43898_flag1_multi13_len3992	3992
Supergroup011	Known (defined by ICTV)	Narna-Levi	narna-levi	Supergroup011--narna-levi_act_sludge_ORF1_SRR8554413_k141_4426_flag1_multi3_len950	Supergroup011_sp_37233	316	42-231	190	Supergroup011--narna-levi_act_sludge_SRR8554413_k141_4426_flag1_multi3_len950	950
Supergroup011	Known (defined by ICTV)	Narna-Levi	narna-levi	Supergroup011--narna-levi_act_sludge_ORF8_SRR8554413_k141_44716_flag1_multi26_len4060	Supergroup011_sp_32285	630	276-469	194	Supergroup011--narna-levi_act_sludge_SRR8554413_k141_44716_flag1_multi26_len4060	4060
Supergroup011	Known (defined by ICTV)	Narna-Levi	narna-levi	Supergroup011--narna-levi_act_sludge_ORF61_SRR8554413_k141_44798_flag1_multi115_len3751	Supergroup011_sp_25282	654	302-501	200	Supergroup011--narna-levi_act_sludge_SRR8554413_k141_44798_flag1_multi115_len3751	3751
Supergroup011	Known (defined by ICTV)	Narna-Levi	narna-levi	Supergroup011--narna-levi_act_sludge_ORF55_SRR8554413_k141_465_flag1_multi19_len3870	Supergroup011_sp_14293	659	289-498	210	Supergroup011--narna-levi_act_sludge_SRR8554413_k141_465_flag1_multi19_len3870	3870
Supergroup011	Known (defined by ICTV)	Narna-Levi	narna-levi	Supergroup011--narna-levi_act_sludge_ORF30_SRR8554413_k141_7042_flag1_multi29_len1964	Supergroup011_sp_13248	654	226-437	212	Supergroup011--narna-levi_act_sludge_SRR8554413_k141_7042_flag1_multi29_len1964	1964
Supergroup011	Known (defined by ICTV)	Narna-Levi	narna-levi	Supergroup011--narna-levi_act_sludge_ORF68_SRR8554413_k141_9082_flag1_multi9_len4178	Supergroup011_sp_2027	743	161-435	275	Supergroup011--narna-levi_act_sludge_SRR8554413_k141_9082_flag1_multi9_len4178	4178
Supergroup011	Known (defined by ICTV)	Narna-Levi	narna-levi	Supergroup011--narna-levi_act_sludge_ORF33_SRR8554414_k141_10131_flag1_multi37_len3467	Supergroup011_sp_14293	540	289-498	210	Supergroup011--narna-levi_act_sludge_SRR8554414_k141_10131_flag1_multi37_len3467	3467
Supergroup011	Known (defined by ICTV)	Narna-Levi	narna-levi	Supergroup011--narna-levi_act_sludge_ORF51_SRR8554414_k141_15115_flag1_multi8_len3215	Supergroup011_sp_16820	756	308-513	206	Supergroup011--narna-levi_act_sludge_SRR8554414_k141_15115_flag1_multi8_len3215	3215
Supergroup011	Known (defined by ICTV)	Narna-Levi	narna-levi	Supergroup011--narna-levi_act_sludge_ORF20_SRR8554414_k141_16623_flag1_multi13_len2097	Supergroup011_sp_33559	581	240-431	192	Supergroup011--narna-levi_act_sludge_SRR8554414_k141_16623_flag1_multi13_len2097	2097
Supergroup011	Known (defined by ICTV)	Narna-Levi	narna-levi	Supergroup011--narna-levi_act_sludge_ORF77_SRR8554414_k141_16663_flag1_multi13_len2739	Supergroup011_sp_9326	669	291-512	222	Supergroup011--narna-levi_act_sludge_SRR8554414_k141_16663_flag1_multi13_len2739	2739
Supergroup011	Known (defined by ICTV)	Narna-Levi	narna-levi	Supergroup011--narna-levi_act_sludge_ORF83_SRR8554414_k141_17055_flag1_multi159_len3729	Supergroup011_sp_25282	654	302-501	200	Supergroup011--narna-levi_act_sludge_SRR8554414_k141_17055_flag1_multi159_len3729	3729
Supergroup011	Known (defined by ICTV)	Narna-Levi	narna-levi	Supergroup011--narna-levi_act_sludge_ORF37_SRR8554414_k141_1814_flag1_multi68_len2315	Supergroup011_sp_9949	771	471-690	220	Supergroup011--narna-levi_act_sludge_SRR8554414_k141_1814_flag1_multi68_len2315	2315
Supergroup011	Known (defined by ICTV)	Narna-Levi	narna-levi	Supergroup011--narna-levi_act_sludge_ORF55_SRR8554414_k141_18685_flag1_multi4_len2351	Supergroup011_sp_19284	700	329-532	204	Supergroup011--narna-levi_act_sludge_SRR8554414_k141_18685_flag1_multi4_len2351	2351
Supergroup011	Known (defined by ICTV)	Narna-Levi	narna-levi	Supergroup011--narna-levi_act_sludge_ORF19_SRR8554414_k141_19986_flag1_multi4_len1133	Supergroup011_sp_26569	377	242-376	135	Supergroup011--narna-levi_act_sludge_SRR8554414_k141_19986_flag1_multi4_len1133	1133
Supergroup011	Known (defined by ICTV)	Narna-Levi	narna-levi	Supergroup011--narna-levi_act_sludge_ORF46_SRR8554414_k141_20335_flag1_multi8_len2750	Supergroup011_sp_1997	588	62-337	276	Supergroup011--narna-levi_act_sludge_SRR8554414_k141_20335_flag1_multi8_len2750	2750
Supergroup011	Known (defined by ICTV)	Narna-Levi	narna-levi	Supergroup011--narna-levi_act_sludge_ORF25_SRR8554414_k141_23262_flag1_multi10_len1010	Supergroup011_sp_25267	336	2-197	196	Supergroup011--narna-levi_act_sludge_SRR8554414_k141_23262_flag1_multi10_len1010	1010
Supergroup011	Known (defined by ICTV)	Narna-Levi	narna-levi	Supergroup011--narna-levi_act_sludge_ORF12_SRR8554414_k141_234_flag1_multi23_len3597	Supergroup011_sp_32276	550	214-407	194	Supergroup011--narna-levi_act_sludge_SRR8554414_k141_234_flag1_multi23_len3597	3597
Supergroup011	Known (defined by ICTV)	Narna-Levi	narna-levi	Supergroup011--narna-levi_act_sludge_ORF15_SRR8554414_k141_26803_flag1_multi3_len961	Supergroup011_sp_15323	314	2-165	164	Supergroup011--narna-levi_act_sludge_SRR8554414_k141_26803_flag1_multi3_len961	961
Supergroup011	Known (defined by ICTV)	Narna-Levi	narna-levi	Supergroup011--narna-levi_act_sludge_ORF8_SRR8554414_k141_28114_flag1_multi55_len4080	Supergroup011_sp_32285	630	276-469	194	Supergroup011--narna-levi_act_sludge_SRR8554414_k141_28114_flag1_multi55_len4080	4080
Supergroup011	Known (defined by ICTV)	Narna-Levi	narna-levi	Supergroup011--narna-levi_act_sludge_ORF76_SRR8554414_k141_29462_flag1_multi21_len3614	Supergroup011_sp_17811	644	293-497	205	Supergroup011--narna-levi_act_sludge_SRR8554414_k141_29462_flag1_multi21_len3614	3614
Supergroup011	Known (defined by ICTV)	Narna-Levi	narna-levi	Supergroup011--narna-levi_act_sludge_ORF10_SRR8554414_k141_30390_flag1_multi10_len1990	Supergroup011_sp_17789	657	284-488	205	Supergroup011--narna-levi_act_sludge_SRR8554414_k141_30390_flag1_multi10_len1990	1990
Supergroup011	Known (defined by ICTV)	Narna-Levi	narna-levi	Supergroup011--narna-levi_act_sludge_ORF39_SRR8554414_k141_30502_flag1_multi60_len2441	Supergroup011_sp_13248	730	276-487	212	Supergroup011--narna-levi_act_sludge_SRR8554414_k141_30502_flag1_multi60_len2441	2441
Supergroup011	Known (defined by ICTV)	Narna-Levi	narna-levi	Supergroup011--narna-levi_act_sludge_ORF9_SRR8554414_k141_31631_flag1_multi14_len4087	Supergroup011_sp_24079	677	303-503	201	Supergroup011--narna-levi_act_sludge_SRR8554414_k141_31631_flag1_multi14_len4087	4087
Supergroup011	Known (defined by ICTV)	Narna-Levi	narna-levi	Supergroup011--narna-levi_act_sludge_ORF63_SRR8554414_k141_32674_flag1_multi43_len3399	Supergroup011_sp_46289	556	209-390	182	Supergroup011--narna-levi_act_sludge_SRR8554414_k141_32674_flag1_multi43_len3399	3399
Supergroup011	Known (defined by ICTV)	Narna-Levi	narna-levi	Supergroup011--narna-levi_act_sludge_ORF1_SRR8554414_k141_32710_flag1_multi10_len2057	Supergroup011_sp_2027	652	372-646	275	Supergroup011--narna-levi_act_sludge_SRR8554414_k141_32710_flag1_multi10_len2057	2057
Supergroup011	Known (defined by ICTV)	Narna-Levi	narna-levi	Supergroup011--narna-levi_act_sludge_ORF82_SRR8554414_k141_38273_flag1_multi17_len3523	Supergroup011_sp_33548	510	234-426	193	Supergroup011--narna-levi_act_sludge_SRR8554414_k141_38273_flag1_multi17_len3523	3523
Supergroup011	Known (defined by ICTV)	Narna-Levi	narna-levi	Supergroup011--narna-levi_act_sludge_ORF1_SRR8554414_k141_38371_flag1_multi4_len1244	Supergroup011_sp_11767	414	132-346	215	Supergroup011--narna-levi_act_sludge_SRR8554414_k141_38371_flag1_multi4_len1244	1244
Supergroup011	Known (defined by ICTV)	Narna-Levi	narna-levi	Supergroup011--narna-levi_act_sludge_ORF71_SRR8554414_k141_39645_flag1_multi100_len4581	Supergroup011_sp_22671	662	296-497	202	Supergroup011--narna-levi_act_sludge_SRR8554414_k141_39645_flag1_multi100_len4581	4581
Supergroup011	Known (defined by ICTV)	Narna-Levi	narna-levi	Supergroup011--narna-levi_act_sludge_ORF28_SRR8554414_k141_4529_flag1_multi5_len1367	Supergroup011_sp_44962	415	217-400	184	Supergroup011--narna-levi_act_sludge_SRR8554414_k141_4529_flag1_multi5_len1367	1367
Supergroup011	Known (defined by ICTV)	Narna-Levi	narna-levi	Supergroup011--narna-levi_act_sludge_ORF5_SRR8554414_k141_5226_flag1_multi5_len1918	Supergroup011_sp_19263	622	257-460	204	Supergroup011--narna-levi_act_sludge_SRR8554414_k141_5226_flag1_multi5_len1918	1918
Supergroup011	Known (defined by ICTV)	Narna-Levi	narna-levi	Supergroup011--narna-levi_act_sludge_ORF1_SRR8554414_k141_539_flag1_multi3_len932	Supergroup011_sp_21010	310	121-310	190	Supergroup011--narna-levi_act_sludge_SRR8554414_k141_539_flag1_multi3_len932	932
Supergroup011	Known (defined by ICTV)	Narna-Levi	narna-levi	Supergroup011--narna-levi_act_sludge_ORF24_SRR8554414_k141_794_flag1_multi22_len4195	Supergroup011_sp_31096	637	263-457	195	Supergroup011--narna-levi_act_sludge_SRR8554414_k141_794_flag1_multi22_len4195	4195
Supergroup011	Known (defined by ICTV)	Narna-Levi	narna-levi	Supergroup011--narna-levi_act_sludge_ORF72_SRR8554414_k141_9481_flag1_multi14_len4041	Supergroup011_sp_33546	615	245-437	193	Supergroup011--narna-levi_act_sludge_SRR8554414_k141_9481_flag1_multi14_len4041	4041
Supergroup011	Known (defined by ICTV)	Narna-Levi	narna-levi	Supergroup011--narna-levi_act_sludge_ORF26_SRR8554415_k141_11845_flag1_multi31_len2593	Supergroup011_sp_14293	655	289-498	210	Supergroup011--narna-levi_act_sludge_SRR8554415_k141_11845_flag1_multi31_len2593	2593
Supergroup011	Known (defined by ICTV)	Narna-Levi	narna-levi	Supergroup011--narna-levi_act_sludge_ORF28_SRR8554415_k141_1282_flag1_multi11_len2742	Supergroup011_sp_9326	665	291-512	222	Supergroup011--narna-levi_act_sludge_SRR8554415_k141_1282_flag1_multi11_len2742	2742
Supergroup011	Known (defined by ICTV)	Narna-Levi	narna-levi	Supergroup011--narna-levi_act_sludge_ORF13_SRR8554415_k141_15208_flag1_multi9_len1302	Supergroup011_sp_33559	403	62-253	192	Supergroup011--narna-levi_act_sludge_SRR8554415_k141_15208_flag1_multi9_len1302	1302
Supergroup011	Known (defined by ICTV)	Narna-Levi	narna-levi	Supergroup011--narna-levi_act_sludge_ORF31_SRR8554415_k141_15945_flag1_multi115_len3737	Supergroup011_sp_25282	654	302-501	200	Supergroup011--narna-levi_act_sludge_SRR8554415_k141_15945_flag1_multi115_len3737	3737
Supergroup011	Known (defined by ICTV)	Narna-Levi	narna-levi	Supergroup011--narna-levi_act_sludge_ORF1_SRR8554415_k141_20503_flag1_multi11_len2286	Supergroup011_sp_16820	447	2-204	203	Supergroup011--narna-levi_act_sludge_SRR8554415_k141_20503_flag1_multi11_len2286	2286
Supergroup011	Known (defined by ICTV)	Narna-Levi	narna-levi	Supergroup011--narna-levi_act_sludge_ORF23_SRR8554415_k141_20866_flag1_multi31_len1024	Supergroup011_sp_9949	341	40-259	220	Supergroup011--narna-levi_act_sludge_SRR8554415_k141_20866_flag1_multi31_len1024	1024
Supergroup011	Known (defined by ICTV)	Narna-Levi	narna-levi	Supergroup011--narna-levi_act_sludge_ORF31_SRR8554415_k141_21759_flag1_multi11_len4439	Supergroup011_sp_2027	841	259-533	275	Supergroup011--narna-levi_act_sludge_SRR8554415_k141_21759_flag1_multi11_len4439	4439
Supergroup011	Known (defined by ICTV)	Narna-Levi	narna-levi	Supergroup011--narna-levi_act_sludge_ORF24_SRR8554415_k141_24105_flag1_multi4_len1141	Supergroup011_sp_51452	379	134-299	166	Supergroup011--narna-levi_act_sludge_SRR8554415_k141_24105_flag1_multi4_len1141	1141
Supergroup011	Known (defined by ICTV)	Narna-Levi	narna-levi	Supergroup011--narna-levi_act_sludge_ORF38_SRR8554415_k141_26025_flag1_multi22_len3538	Supergroup011_sp_32276	531	214-407	194	Supergroup011--narna-levi_act_sludge_SRR8554415_k141_26025_flag1_multi22_len3538	3538
Supergroup011	Known (defined by ICTV)	Narna-Levi	narna-levi	Supergroup011--narna-levi_act_sludge_ORF39_SRR8554415_k141_27859_flag1_multi13_len2502	Supergroup011_sp_33548	659	234-426	193	Supergroup011--narna-levi_act_sludge_SRR8554415_k141_27859_flag1_multi13_len2502	2502
Supergroup011	Known (defined by ICTV)	Narna-Levi	narna-levi	Supergroup011--narna-levi_act_sludge_ORF20_SRR8554415_k141_29779_flag1_multi42_len3353	Supergroup011_sp_46289	555	209-390	182	Supergroup011--narna-levi_act_sludge_SRR8554415_k141_29779_flag1_multi42_len3353	3353
Supergroup011	Known (defined by ICTV)	Narna-Levi	narna-levi	Supergroup011--narna-levi_act_sludge_ORF56_SRR8554415_k141_30896_flag1_multi22_len3197	Supergroup011_sp_17811	490	293-490	198	Supergroup011--narna-levi_act_sludge_SRR8554415_k141_30896_flag1_multi22_len3197	3197
Supergroup011	Known (defined by ICTV)	Narna-Levi	narna-levi	Supergroup011--narna-levi_act_sludge_ORF2_SRR8554415_k141_3264_flag1_multi10_len2445	Supergroup011_sp_13248	730	276-487	212	Supergroup011--narna-levi_act_sludge_SRR8554415_k141_3264_flag1_multi10_len2445	2445
Supergroup011	Known (defined by ICTV)	Narna-Levi	narna-levi	Supergroup011--narna-levi_act_sludge_ORF86_SRR8554415_k141_33275_flag1_multi87_len4562	Supergroup011_sp_22671	662	296-497	202	Supergroup011--narna-levi_act_sludge_SRR8554415_k141_33275_flag1_multi87_len4562	4562
Supergroup011	Known (defined by ICTV)	Narna-Levi	narna-levi	Supergroup011--narna-levi_act_sludge_ORF21_SRR8554415_k141_34935_flag1_multi101_len1619	Supergroup011_sp_17792	513	166-370	205	Supergroup011--narna-levi_act_sludge_SRR8554415_k141_34935_flag1_multi101_len1619	1619
Supergroup011	Known (defined by ICTV)	Narna-Levi	narna-levi	Supergroup011--narna-levi_act_sludge_ORF97_SRR8554415_k141_3502_flag1_multi21_len4189	Supergroup011_sp_31096	637	263-457	195	Supergroup011--narna-levi_act_sludge_SRR8554415_k141_3502_flag1_multi21_len4189	4189
Supergroup011	Known (defined by ICTV)	Narna-Levi	narna-levi	Supergroup011--narna-levi_act_sludge_ORF72_SRR8554415_k141_35298_flag1_multi21_len4039	Supergroup011_sp_32285	630	276-469	194	Supergroup011--narna-levi_act_sludge_SRR8554415_k141_35298_flag1_multi21_len4039	4039
Supergroup011	Known (defined by ICTV)	Narna-Levi	narna-levi	Supergroup011--narna-levi_act_sludge_ORF7_SRR8554415_k141_38714_flag1_multi9_len1322	Supergroup011_sp_33546	368	245-368	124	Supergroup011--narna-levi_act_sludge_SRR8554415_k141_38714_flag1_multi9_len1322	1322
Supergroup011	Known (defined by ICTV)	Narna-Levi	narna-levi	Supergroup011--narna-levi_act_sludge_ORF1_SRR8554415_k141_39427_flag1_multi4_len1340	Supergroup011_sp_1997	446	268-399	132	Supergroup011--narna-levi_act_sludge_SRR8554415_k141_39427_flag1_multi4_len1340	1340
Supergroup011	Known (defined by ICTV)	Narna-Levi	narna-levi	Supergroup011--narna-levi_act_sludge_ORF9_SRR8554415_k141_4579_flag1_multi7_len1483	Supergroup011_sp_25267	489	147-346	200	Supergroup011--narna-levi_act_sludge_SRR8554415_k141_4579_flag1_multi7_len1483	1483
Supergroup011	Known (defined by ICTV)	Narna-Levi	narna-levi	Supergroup011--narna-levi_act_sludge_ORF38_SRR8554415_k141_7020_flag1_multi17_len3996	Supergroup011_sp_24079	669	303-503	201	Supergroup011--narna-levi_act_sludge_SRR8554415_k141_7020_flag1_multi17_len3996	3996
Supergroup011	Known (defined by ICTV)	Narna-Levi	narna-levi	Supergroup011--narna-levi_act_sludge_ORF71_SRR8554416_k141_10493_flag1_multi26_len3583	Supergroup011_sp_17811	618	293-497	205	Supergroup011--narna-levi_act_sludge_SRR8554416_k141_10493_flag1_multi26_len3583	3583
Supergroup011	Known (defined by ICTV)	Narna-Levi	narna-levi	Supergroup011--narna-levi_act_sludge_ORF24_SRR8554416_k141_11205_flag1_multi14_len3323	Supergroup011_sp_43391	491	242-426	185	Supergroup011--narna-levi_act_sludge_SRR8554416_k141_11205_flag1_multi14_len3323	3323
Supergroup011	Known (defined by ICTV)	Narna-Levi	narna-levi	Supergroup011--narna-levi_act_sludge_ORF4_SRR8554416_k141_11455_flag1_multi4_len1100	Supergroup011_sp_11760	364	195-363	169	Supergroup011--narna-levi_act_sludge_SRR8554416_k141_11455_flag1_multi4_len1100	1100
Supergroup011	Known (defined by ICTV)	Narna-Levi	narna-levi	Supergroup011--narna-levi_act_sludge_ORF8_SRR8554416_k141_11597_flag1_multi44_len3348	Supergroup011_sp_46289	555	209-390	182	Supergroup011--narna-levi_act_sludge_SRR8554416_k141_11597_flag1_multi44_len3348	3348
Supergroup011	Known (defined by ICTV)	Narna-Levi	narna-levi	Supergroup011--narna-levi_act_sludge_ORF1_SRR8554416_k141_1453_flag1_multi76_len1625	Supergroup011_sp_17792	515	168-372	205	Supergroup011--narna-levi_act_sludge_SRR8554416_k141_1453_flag1_multi76_len1625	1625
Supergroup011	Known (defined by ICTV)	Narna-Levi	narna-levi	Supergroup011--narna-levi_act_sludge_ORF1_SRR8554416_k141_14872_flag1_multi9_len1461	Supergroup011_sp_25267	487	139-338	200	Supergroup011--narna-levi_act_sludge_SRR8554416_k141_14872_flag1_multi9_len1461	1461
Supergroup011	Known (defined by ICTV)	Narna-Levi	narna-levi	Supergroup011--narna-levi_act_sludge_ORF89_SRR8554416_k141_15085_flag1_multi28_len3646	Supergroup011_sp_32276	565	214-407	194	Supergroup011--narna-levi_act_sludge_SRR8554416_k141_15085_flag1_multi28_len3646	3646
Supergroup011	Known (defined by ICTV)	Narna-Levi	narna-levi	Supergroup011--narna-levi_act_sludge_ORF30_SRR8554416_k141_15450_flag1_multi157_len3714	Supergroup011_sp_25282	654	302-501	200	Supergroup011--narna-levi_act_sludge_SRR8554416_k141_15450_flag1_multi157_len3714	3714
Supergroup011	Known (defined by ICTV)	Narna-Levi	narna-levi	Supergroup011--narna-levi_act_sludge_ORF66_SRR8554416_k141_15735_flag1_multi12_len3211	Supergroup011_sp_16820	754	306-511	206	Supergroup011--narna-levi_act_sludge_SRR8554416_k141_15735_flag1_multi12_len3211	3211
Supergroup011	Known (defined by ICTV)	Narna-Levi	narna-levi	Supergroup011--narna-levi_act_sludge_ORF36_SRR8554416_k141_16843_flag1_multi14_len3078	Supergroup011_sp_17789	418	298-418	121	Supergroup011--narna-levi_act_sludge_SRR8554416_k141_16843_flag1_multi14_len3078	3078
Supergroup011	Known (defined by ICTV)	Narna-Levi	narna-levi	Supergroup011--narna-levi_act_sludge_ORF24_SRR8554416_k141_18040_flag1_multi28_len4157	Supergroup011_sp_31096	635	263-457	195	Supergroup011--narna-levi_act_sludge_SRR8554416_k141_18040_flag1_multi28_len4157	4157
Supergroup011	Known (defined by ICTV)	Narna-Levi	narna-levi	Supergroup011--narna-levi_act_sludge_ORF72_SRR8554416_k141_2352_flag1_multi31_len4058	Supergroup011_sp_32285	630	276-469	194	Supergroup011--narna-levi_act_sludge_SRR8554416_k141_2352_flag1_multi31_len4058	4058
Supergroup011	Known (defined by ICTV)	Narna-Levi	narna-levi	Supergroup011--narna-levi_act_sludge_ORF35_SRR8554416_k141_27345_flag1_multi35_len3561	Supergroup011_sp_13248	730	276-487	212	Supergroup011--narna-levi_act_sludge_SRR8554416_k141_27345_flag1_multi35_len3561	3561
Supergroup011	Known (defined by ICTV)	Narna-Levi	narna-levi	Supergroup011--narna-levi_act_sludge_ORF85_SRR8554416_k141_27878_flag1_multi108_len4533	Supergroup011_sp_22671	662	296-497	202	Supergroup011--narna-levi_act_sludge_SRR8554416_k141_27878_flag1_multi108_len4533	4533
Supergroup011	Known (defined by ICTV)	Narna-Levi	narna-levi	Supergroup011--narna-levi_act_sludge_ORF78_SRR8554416_k141_31308_flag1_multi14_len2788	Supergroup011_sp_9326	669	291-512	222	Supergroup011--narna-levi_act_sludge_SRR8554416_k141_31308_flag1_multi14_len2788	2788
Supergroup011	Known (defined by ICTV)	Narna-Levi	narna-levi	Supergroup011--narna-levi_act_sludge_ORF79_SRR8554416_k141_31375_flag1_multi28_len3609	Supergroup011_sp_14293	654	289-498	210	Supergroup011--narna-levi_act_sludge_SRR8554416_k141_31375_flag1_multi28_len3609	3609
Supergroup011	Known (defined by ICTV)	Narna-Levi	narna-levi	Supergroup011--narna-levi_act_sludge_ORF18_SRR8554416_k141_32203_flag1_multi13_len1244	Supergroup011_sp_24079	414	48-248	201	Supergroup011--narna-levi_act_sludge_SRR8554416_k141_32203_flag1_multi13_len1244	1244
Supergroup011	Known (defined by ICTV)	Narna-Levi	narna-levi	Supergroup011--narna-levi_act_sludge_ORF24_SRR8554416_k141_33430_flag1_multi57_len1053	Supergroup011_sp_9949	350	50-269	220	Supergroup011--narna-levi_act_sludge_SRR8554416_k141_33430_flag1_multi57_len1053	1053
Supergroup011	Known (defined by ICTV)	Narna-Levi	narna-levi	Supergroup011--narna-levi_act_sludge_ORF18_SRR8554416_k141_34069_flag1_multi12_len4956	Supergroup011_sp_2027	954	372-646	275	Supergroup011--narna-levi_act_sludge_SRR8554416_k141_34069_flag1_multi12_len4956	4956
Supergroup011	Known (defined by ICTV)	Narna-Levi	narna-levi	Supergroup011--narna-levi_act_sludge_ORF22_SRR8554416_k141_37584_flag1_multi6_len1045	Supergroup011_sp_51452	348	14-177	164	Supergroup011--narna-levi_act_sludge_SRR8554416_k141_37584_flag1_multi6_len1045	1045
Supergroup011	Known (defined by ICTV)	Narna-Levi	narna-levi	Supergroup011--narna-levi_act_sludge_ORF36_SRR8554416_k141_40478_flag1_multi18_len4004	Supergroup011_sp_33548	659	234-426	193	Supergroup011--narna-levi_act_sludge_SRR8554416_k141_40478_flag1_multi18_len4004	4004
Supergroup011	Known (defined by ICTV)	Narna-Levi	narna-levi	Supergroup011--narna-levi_act_sludge_ORF10_SRR8554416_k141_41637_flag1_multi14_len4106	Supergroup011_sp_33546	615	245-437	193	Supergroup011--narna-levi_act_sludge_SRR8554416_k141_41637_flag1_multi14_len4106	4106
Supergroup011	Known (defined by ICTV)	Narna-Levi	narna-levi	Supergroup011--narna-levi_act_sludge_ORF16_SRR8554416_k141_42436_flag1_multi5_len1215	Supergroup011_sp_17805	405	129-333	205	Supergroup011--narna-levi_act_sludge_SRR8554416_k141_42436_flag1_multi5_len1215	1215
Supergroup011	Known (defined by ICTV)	Narna-Levi	narna-levi	Supergroup011--narna-levi_act_sludge_ORF25_SRR8554416_k141_6266_flag1_multi10_len2323	Supergroup011_sp_1997	773	318-593	276	Supergroup011--narna-levi_act_sludge_SRR8554416_k141_6266_flag1_multi10_len2323	2323
Supergroup011	Known (defined by ICTV)	Narna-Levi	narna-levi	Supergroup011--narna-levi_act_sludge_ORF19_SRR8554417_k141_12130_flag1_multi12_len1777	Supergroup011_sp_13248	552	276-487	212	Supergroup011--narna-levi_act_sludge_SRR8554417_k141_12130_flag1_multi12_len1777	1777
Supergroup011	Known (defined by ICTV)	Narna-Levi	narna-levi	Supergroup011--narna-levi_act_sludge_ORF14_SRR8554417_k141_13000_flag1_multi5_len1491	Supergroup011_sp_15323	496	171-376	206	Supergroup011--narna-levi_act_sludge_SRR8554417_k141_13000_flag1_multi5_len1491	1491
Supergroup011	Known (defined by ICTV)	Narna-Levi	narna-levi	Supergroup011--narna-levi_act_sludge_ORF58_SRR8554417_k141_15640_flag1_multi23_len3575	Supergroup011_sp_32276	543	214-407	194	Supergroup011--narna-levi_act_sludge_SRR8554417_k141_15640_flag1_multi23_len3575	3575
Supergroup011	Known (defined by ICTV)	Narna-Levi	narna-levi	Supergroup011--narna-levi_act_sludge_ORF24_SRR8554417_k141_15948_flag1_multi4_len1256	Supergroup011_sp_4277	390	15-142	128	Supergroup011--narna-levi_act_sludge_SRR8554417_k141_15948_flag1_multi4_len1256	1256
Supergroup011	Known (defined by ICTV)	Narna-Levi	narna-levi	Supergroup011--narna-levi_act_sludge_ORF61_SRR8554417_k141_17088_flag1_multi19_len3548	Supergroup011_sp_17811	610	293-497	205	Supergroup011--narna-levi_act_sludge_SRR8554417_k141_17088_flag1_multi19_len3548	3548
Supergroup011	Known (defined by ICTV)	Narna-Levi	narna-levi	Supergroup011--narna-levi_act_sludge_ORF58_SRR8554417_k141_18010_flag1_multi26_len3505	Supergroup011_sp_32285	473	276-468	193	Supergroup011--narna-levi_act_sludge_SRR8554417_k141_18010_flag1_multi26_len3505	3505
Supergroup011	Known (defined by ICTV)	Narna-Levi	narna-levi	Supergroup011--narna-levi_act_sludge_ORF5_SRR8554417_k141_19767_flag1_multi11_len2737	Supergroup011_sp_9326	669	291-512	222	Supergroup011--narna-levi_act_sludge_SRR8554417_k141_19767_flag1_multi11_len2737	2737
Supergroup011	Known (defined by ICTV)	Narna-Levi	narna-levi	Supergroup011--narna-levi_act_sludge_ORF50_SRR8554417_k141_2103_flag1_multi44_len3388	Supergroup011_sp_46289	556	209-390	182	Supergroup011--narna-levi_act_sludge_SRR8554417_k141_2103_flag1_multi44_len3388	3388
Supergroup011	Known (defined by ICTV)	Narna-Levi	narna-levi	Supergroup011--narna-levi_act_sludge_ORF85_SRR8554417_k141_25362_flag1_multi92_len4545	Supergroup011_sp_22671	662	296-497	202	Supergroup011--narna-levi_act_sludge_SRR8554417_k141_25362_flag1_multi92_len4545	4545
Supergroup011	Known (defined by ICTV)	Narna-Levi	narna-levi	Supergroup011--narna-levi_act_sludge_ORF10_SRR8554417_k141_26395_flag1_multi114_len1665	Supergroup011_sp_17792	524	177-381	205	Supergroup011--narna-levi_act_sludge_SRR8554417_k141_26395_flag1_multi114_len1665	1665
Supergroup011	Known (defined by ICTV)	Narna-Levi	narna-levi	Supergroup011--narna-levi_act_sludge_ORF9_SRR8554417_k141_28023_flag1_multi16_len4060	Supergroup011_sp_24079	677	303-503	201	Supergroup011--narna-levi_act_sludge_SRR8554417_k141_28023_flag1_multi16_len4060	4060
Supergroup011	Known (defined by ICTV)	Narna-Levi	narna-levi	Supergroup011--narna-levi_act_sludge_ORF81_SRR8554417_k141_28265_flag1_multi9_len3612	Supergroup011_sp_43391	584	242-426	185	Supergroup011--narna-levi_act_sludge_SRR8554417_k141_28265_flag1_multi9_len3612	3612
Supergroup011	Known (defined by ICTV)	Narna-Levi	narna-levi	Supergroup011--narna-levi_act_sludge_ORF1_SRR8554417_k141_28579_flag1_multi11_len4452	Supergroup011_sp_2027	954	372-646	275	Supergroup011--narna-levi_act_sludge_SRR8554417_k141_28579_flag1_multi11_len4452	4452
Supergroup011	Known (defined by ICTV)	Narna-Levi	narna-levi	Supergroup011--narna-levi_act_sludge_ORF38_SRR8554417_k141_30087_flag1_multi27_len3875	Supergroup011_sp_14293	654	289-498	210	Supergroup011--narna-levi_act_sludge_SRR8554417_k141_30087_flag1_multi27_len3875	3875
Supergroup011	Known (defined by ICTV)	Narna-Levi	narna-levi	Supergroup011--narna-levi_act_sludge_ORF82_SRR8554417_k141_30098_flag1_multi24_len4151	Supergroup011_sp_31096	635	263-457	195	Supergroup011--narna-levi_act_sludge_SRR8554417_k141_30098_flag1_multi24_len4151	4151
Supergroup011	Known (defined by ICTV)	Narna-Levi	narna-levi	Supergroup011--narna-levi_act_sludge_ORF31_SRR8554417_k141_32254_flag1_multi9_len2657	Supergroup011_sp_16820	756	309-514	206	Supergroup011--narna-levi_act_sludge_SRR8554417_k141_32254_flag1_multi9_len2657	2657
Supergroup011	Known (defined by ICTV)	Narna-Levi	narna-levi	Supergroup011--narna-levi_act_sludge_ORF37_SRR8554417_k141_34452_flag1_multi18_len4040	Supergroup011_sp_33548	659	234-426	193	Supergroup011--narna-levi_act_sludge_SRR8554417_k141_34452_flag1_multi18_len4040	4040
Supergroup011	Known (defined by ICTV)	Narna-Levi	narna-levi	Supergroup011--narna-levi_act_sludge_ORF94_SRR8554417_k141_36345_flag1_multi10_len3784	Supergroup011_sp_17789	648	298-502	205	Supergroup011--narna-levi_act_sludge_SRR8554417_k141_36345_flag1_multi10_len3784	3784
Supergroup011	Known (defined by ICTV)	Narna-Levi	narna-levi	Supergroup011--narna-levi_act_sludge_ORF37_SRR8554417_k141_3708_flag1_multi6_len1600	Supergroup011_sp_25267	532	189-388	200	Supergroup011--narna-levi_act_sludge_SRR8554417_k141_3708_flag1_multi6_len1600	1600
Supergroup011	Known (defined by ICTV)	Narna-Levi	narna-levi	Supergroup011--narna-levi_act_sludge_ORF22_SRR8554417_k141_38449_flag1_multi4_len1260	Supergroup011_sp_9631	419	257-415	159	Supergroup011--narna-levi_act_sludge_SRR8554417_k141_38449_flag1_multi4_len1260	1260
Supergroup011	Known (defined by ICTV)	Narna-Levi	narna-levi	Supergroup011--narna-levi_act_sludge_ORF60_SRR8554417_k141_40050_flag1_multi129_len3742	Supergroup011_sp_25282	654	302-501	200	Supergroup011--narna-levi_act_sludge_SRR8554417_k141_40050_flag1_multi129_len3742	3742
Supergroup011	Known (defined by ICTV)	Narna-Levi	narna-levi	Supergroup011--narna-levi_act_sludge_ORF11_SRR8554417_k141_40599_flag1_multi9_len2237	Supergroup011_sp_33559	581	240-431	192	Supergroup011--narna-levi_act_sludge_SRR8554417_k141_40599_flag1_multi9_len2237	2237
Supergroup011	Known (defined by ICTV)	Narna-Levi	narna-levi	Supergroup011--narna-levi_act_sludge_ORF36_SRR8554417_k141_4344_flag1_multi5_len1408	Supergroup011_sp_1997	468	255-468	214	Supergroup011--narna-levi_act_sludge_SRR8554417_k141_4344_flag1_multi5_len1408	1408
Supergroup011	Known (defined by ICTV)	Narna-Levi	narna-levi	Supergroup011--narna-levi_act_sludge_ORF1_SRR8554417_k141_4883_flag1_multi36_len1018	Supergroup011_sp_9949	339	51-270	220	Supergroup011--narna-levi_act_sludge_SRR8554417_k141_4883_flag1_multi36_len1018	1018
Supergroup011	Known (defined by ICTV)	Narna-Levi	narna-levi	Supergroup011--narna-levi_act_sludge_ORF1_SRR8554417_k141_8998_flag1_multi9_len1444	Supergroup011_sp_33546	414	44-236	193	Supergroup011--narna-levi_act_sludge_SRR8554417_k141_8998_flag1_multi9_len1444	1444
Supergroup011	Known (defined by ICTV)	Narna-Levi	narna-levi	Supergroup011--narna-levi_act_sludge_ORF8_SRR8554418_k141_10511_flag1_multi48_len3426	Supergroup011_sp_46289	556	209-390	182	Supergroup011--narna-levi_act_sludge_SRR8554418_k141_10511_flag1_multi48_len3426	3426
Supergroup011	Known (defined by ICTV)	Narna-Levi	narna-levi	Supergroup011--narna-levi_act_sludge_ORF46_SRR8554418_k141_13350_flag1_multi22_len3579	Supergroup011_sp_17811	617	293-497	205	Supergroup011--narna-levi_act_sludge_SRR8554418_k141_13350_flag1_multi22_len3579	3579
Supergroup011	Known (defined by ICTV)	Narna-Levi	narna-levi	Supergroup011--narna-levi_act_sludge_ORF14_SRR8554418_k141_1451_flag1_multi2_len955	Supergroup011_sp_17843	318	95-297	203	Supergroup011--narna-levi_act_sludge_SRR8554418_k141_1451_flag1_multi2_len955	955
Supergroup011	Known (defined by ICTV)	Narna-Levi	narna-levi	Supergroup011--narna-levi_act_sludge_ORF27_SRR8554418_k141_14744_flag1_multi35_len1050	Supergroup011_sp_9949	349	52-271	220	Supergroup011--narna-levi_act_sludge_SRR8554418_k141_14744_flag1_multi35_len1050	1050
Supergroup011	Known (defined by ICTV)	Narna-Levi	narna-levi	Supergroup011--narna-levi_act_sludge_ORF61_SRR8554418_k141_15081_flag1_multi139_len3754	Supergroup011_sp_25282	654	302-501	200	Supergroup011--narna-levi_act_sludge_SRR8554418_k141_15081_flag1_multi139_len3754	3754
Supergroup011	Known (defined by ICTV)	Narna-Levi	narna-levi	Supergroup011--narna-levi_act_sludge_ORF5_SRR8554418_k141_15338_flag1_multi6_len1093	Supergroup011_sp_1997	364	138-361	224	Supergroup011--narna-levi_act_sludge_SRR8554418_k141_15338_flag1_multi6_len1093	1093
Supergroup011	Known (defined by ICTV)	Narna-Levi	narna-levi	Supergroup011--narna-levi_act_sludge_ORF7_SRR8554418_k141_2516_flag1_multi5_len1134	Supergroup011_sp_37233	377	44-233	190	Supergroup011--narna-levi_act_sludge_SRR8554418_k141_2516_flag1_multi5_len1134	1134
Supergroup011	Known (defined by ICTV)	Narna-Levi	narna-levi	Supergroup011--narna-levi_act_sludge_ORF37_SRR8554418_k141_2543_flag1_multi33_len3868	Supergroup011_sp_14293	659	289-498	210	Supergroup011--narna-levi_act_sludge_SRR8554418_k141_2543_flag1_multi33_len3868	3868
Supergroup011	Known (defined by ICTV)	Narna-Levi	narna-levi	Supergroup011--narna-levi_act_sludge_ORF26_SRR8554418_k141_27428_flag1_multi77_len4564	Supergroup011_sp_22671	662	296-497	202	Supergroup011--narna-levi_act_sludge_SRR8554418_k141_27428_flag1_multi77_len4564	4564
Supergroup011	Known (defined by ICTV)	Narna-Levi	narna-levi	Supergroup011--narna-levi_act_sludge_ORF29_SRR8554418_k141_31573_flag1_multi45_len1598	Supergroup011_sp_17792	521	174-378	205	Supergroup011--narna-levi_act_sludge_SRR8554418_k141_31573_flag1_multi45_len1598	1598
Supergroup011	Known (defined by ICTV)	Narna-Levi	narna-levi	Supergroup011--narna-levi_act_sludge_ORF18_SRR8554418_k141_3245_flag1_multi13_len1264	Supergroup011_sp_24079	421	55-255	201	Supergroup011--narna-levi_act_sludge_SRR8554418_k141_3245_flag1_multi13_len1264	1264
Supergroup011	Known (defined by ICTV)	Narna-Levi	narna-levi	Supergroup011--narna-levi_act_sludge_ORF6_SRR8554418_k141_33214_flag1_multi18_len4055	Supergroup011_sp_33548	659	234-426	193	Supergroup011--narna-levi_act_sludge_SRR8554418_k141_33214_flag1_multi18_len4055	4055
Supergroup011	Known (defined by ICTV)	Narna-Levi	narna-levi	Supergroup011--narna-levi_act_sludge_ORF74_SRR8554418_k141_33683_flag1_multi27_len3595	Supergroup011_sp_32276	544	214-407	194	Supergroup011--narna-levi_act_sludge_SRR8554418_k141_33683_flag1_multi27_len3595	3595
Supergroup011	Known (defined by ICTV)	Narna-Levi	narna-levi	Supergroup011--narna-levi_act_sludge_ORF34_SRR8554418_k141_34793_flag1_multi24_len3496	Supergroup011_sp_31096	416	263-416	154	Supergroup011--narna-levi_act_sludge_SRR8554418_k141_34793_flag1_multi24_len3496	3496
Supergroup011	Known (defined by ICTV)	Narna-Levi	narna-levi	Supergroup011--narna-levi_act_sludge_ORF3_SRR8554418_k141_34815_flag1_multi6_len1235	Supergroup011_sp_47871	390	66-247	182	Supergroup011--narna-levi_act_sludge_SRR8554418_k141_34815_flag1_multi6_len1235	1235
Supergroup011	Known (defined by ICTV)	Narna-Levi	narna-levi	Supergroup011--narna-levi_act_sludge_ORF49_SRR8554418_k141_36623_flag1_multi9_len2121	Supergroup011_sp_9326	469	291-469	179	Supergroup011--narna-levi_act_sludge_SRR8554418_k141_36623_flag1_multi9_len2121	2121
Supergroup011	Known (defined by ICTV)	Narna-Levi	narna-levi	Supergroup011--narna-levi_act_sludge_ORF16_SRR8554418_k141_37725_flag1_multi4_len1033	Supergroup011_sp_19284	344	196-342	147	Supergroup011--narna-levi_act_sludge_SRR8554418_k141_37725_flag1_multi4_len1033	1033
Supergroup011	Known (defined by ICTV)	Narna-Levi	narna-levi	Supergroup011--narna-levi_act_sludge_ORF88_SRR8554418_k141_38592_flag1_multi32_len4076	Supergroup011_sp_32285	630	276-469	194	Supergroup011--narna-levi_act_sludge_SRR8554418_k141_38592_flag1_multi32_len4076	4076
Supergroup011	Known (defined by ICTV)	Narna-Levi	narna-levi	Supergroup011--narna-levi_act_sludge_ORF50_SRR8554418_k141_39549_flag1_multi11_len2293	Supergroup011_sp_33546	615	245-437	193	Supergroup011--narna-levi_act_sludge_SRR8554418_k141_39549_flag1_multi11_len2293	2293
Supergroup011	Known (defined by ICTV)	Narna-Levi	narna-levi	Supergroup011--narna-levi_act_sludge_ORF32_SRR8554418_k141_39850_flag1_multi12_len2383	Supergroup011_sp_2027	757	175-449	275	Supergroup011--narna-levi_act_sludge_SRR8554418_k141_39850_flag1_multi12_len2383	2383
Supergroup011	Known (defined by ICTV)	Narna-Levi	narna-levi	Supergroup011--narna-levi_act_sludge_ORF2_SRR8554418_k141_40490_flag1_multi17_len2563	Supergroup011_sp_13248	730	276-487	212	Supergroup011--narna-levi_act_sludge_SRR8554418_k141_40490_flag1_multi17_len2563	2563
Supergroup011	Known (defined by ICTV)	Narna-Levi	narna-levi	Supergroup011--narna-levi_act_sludge_ORF12_SRR8554418_k141_7505_flag1_multi12_len2289	Supergroup011_sp_33559	581	240-431	192	Supergroup011--narna-levi_act_sludge_SRR8554418_k141_7505_flag1_multi12_len2289	2289
Supergroup011	Known (defined by ICTV)	Narna-Levi	narna-levi	Supergroup011--narna-levi_act_sludge_ORF32_SRR8554419_k141_12106_flag1_multi3_len1349	Supergroup011_sp_19263	427	62-265	204	Supergroup011--narna-levi_act_sludge_SRR8554419_k141_12106_flag1_multi3_len1349	1349
Supergroup011	Known (defined by ICTV)	Narna-Levi	narna-levi	Supergroup011--narna-levi_act_sludge_ORF37_SRR8554419_k141_12658_flag1_multi41_len3831	Supergroup011_sp_14293	654	289-498	210	Supergroup011--narna-levi_act_sludge_SRR8554419_k141_12658_flag1_multi41_len3831	3831
Supergroup011	Known (defined by ICTV)	Narna-Levi	narna-levi	Supergroup011--narna-levi_act_sludge_ORF34_SRR8554419_k141_14881_flag1_multi17_len1370	Supergroup011_sp_33559	421	80-271	192	Supergroup011--narna-levi_act_sludge_SRR8554419_k141_14881_flag1_multi17_len1370	1370
Supergroup011	Known (defined by ICTV)	Narna-Levi	narna-levi	Supergroup011--narna-levi_act_sludge_ORF12_SRR8554419_k141_18809_flag1_multi6_len1094	Supergroup011_sp_15323	329	3-180	178	Supergroup011--narna-levi_act_sludge_SRR8554419_k141_18809_flag1_multi6_len1094	1094
Supergroup011	Known (defined by ICTV)	Narna-Levi	narna-levi	Supergroup011--narna-levi_act_sludge_ORF25_SRR8554419_k141_19636_flag1_multi6_len1804	Supergroup011_sp_22678	601	453-599	147	Supergroup011--narna-levi_act_sludge_SRR8554419_k141_19636_flag1_multi6_len1804	1804
Supergroup011	Known (defined by ICTV)	Narna-Levi	narna-levi	Supergroup011--narna-levi_act_sludge_ORF25_SRR8554419_k141_25959_flag1_multi5_len1098	Supergroup011_sp_4277	365	4-210	207	Supergroup011--narna-levi_act_sludge_SRR8554419_k141_25959_flag1_multi5_len1098	1098
Supergroup011	Known (defined by ICTV)	Narna-Levi	narna-levi	Supergroup011--narna-levi_act_sludge_ORF5_SRR8554419_k141_26662_flag1_multi26_len3043	Supergroup011_sp_33548	659	234-426	193	Supergroup011--narna-levi_act_sludge_SRR8554419_k141_26662_flag1_multi26_len3043	3043
Supergroup011	Known (defined by ICTV)	Narna-Levi	narna-levi	Supergroup011--narna-levi_act_sludge_ORF6_SRR8554419_k141_29602_flag1_multi5_len1240	Supergroup011_sp_49383	413	54-232	179	Supergroup011--narna-levi_act_sludge_SRR8554419_k141_29602_flag1_multi5_len1240	1240
Supergroup011	Known (defined by ICTV)	Narna-Levi	narna-levi	Supergroup011--narna-levi_act_sludge_ORF97_SRR8554419_k141_30166_flag1_multi33_len4189	Supergroup011_sp_31096	637	263-457	195	Supergroup011--narna-levi_act_sludge_SRR8554419_k141_30166_flag1_multi33_len4189	4189
Supergroup011	Known (defined by ICTV)	Narna-Levi	narna-levi	Supergroup011--narna-levi_act_sludge_ORF27_SRR8554419_k141_30670_flag1_multi3_len1226	Supergroup011_sp_9631	408	3-183	181	Supergroup011--narna-levi_act_sludge_SRR8554419_k141_30670_flag1_multi3_len1226	1226
Supergroup011	Known (defined by ICTV)	Narna-Levi	narna-levi	Supergroup011--narna-levi_act_sludge_ORF65_SRR8554419_k141_31566_flag1_multi25_len3654	Supergroup011_sp_17811	644	293-497	205	Supergroup011--narna-levi_act_sludge_SRR8554419_k141_31566_flag1_multi25_len3654	3654
Supergroup011	Known (defined by ICTV)	Narna-Levi	narna-levi	Supergroup011--narna-levi_act_sludge_ORF37_SRR8554419_k141_3266_flag1_multi10_len3507	Supergroup011_sp_1997	836	310-585	276	Supergroup011--narna-levi_act_sludge_SRR8554419_k141_3266_flag1_multi10_len3507	3507
Supergroup011	Known (defined by ICTV)	Narna-Levi	narna-levi	Supergroup011--narna-levi_act_sludge_ORF90_SRR8554419_k141_32803_flag1_multi43_len4109	Supergroup011_sp_32285	630	276-469	194	Supergroup011--narna-levi_act_sludge_SRR8554419_k141_32803_flag1_multi43_len4109	4109
Supergroup011	Known (defined by ICTV)	Narna-Levi	narna-levi	Supergroup011--narna-levi_act_sludge_ORF27_SRR8554419_k141_33796_flag1_multi9_len2160	Supergroup011_sp_25267	604	263-462	200	Supergroup011--narna-levi_act_sludge_SRR8554419_k141_33796_flag1_multi9_len2160	2160
Supergroup011	Known (defined by ICTV)	Narna-Levi	narna-levi	Supergroup011--narna-levi_act_sludge_ORF11_SRR8554419_k141_34476_flag1_multi41_len3563	Supergroup011_sp_32276	540	214-407	194	Supergroup011--narna-levi_act_sludge_SRR8554419_k141_34476_flag1_multi41_len3563	3563
Supergroup011	Known (defined by ICTV)	Narna-Levi	narna-levi	Supergroup011--narna-levi_act_sludge_ORF21_SRR8554419_k141_36427_flag1_multi12_len3100	Supergroup011_sp_43391	521	242-426	185	Supergroup011--narna-levi_act_sludge_SRR8554419_k141_36427_flag1_multi12_len3100	3100
Supergroup011	Known (defined by ICTV)	Narna-Levi	narna-levi	Supergroup011--narna-levi_act_sludge_ORF1_SRR8554419_k141_38053_flag1_multi15_len2567	Supergroup011_sp_2027	819	372-646	275	Supergroup011--narna-levi_act_sludge_SRR8554419_k141_38053_flag1_multi15_len2567	2567
Supergroup011	Known (defined by ICTV)	Narna-Levi	narna-levi	Supergroup011--narna-levi_act_sludge_ORF60_SRR8554419_k141_39545_flag1_multi197_len3742	Supergroup011_sp_25282	654	302-501	200	Supergroup011--narna-levi_act_sludge_SRR8554419_k141_39545_flag1_multi197_len3742	3742
Supergroup011	Known (defined by ICTV)	Narna-Levi	narna-levi	Supergroup011--narna-levi_act_sludge_ORF10_SRR8554419_k141_44701_flag1_multi77_len1582	Supergroup011_sp_17792	516	169-373	205	Supergroup011--narna-levi_act_sludge_SRR8554419_k141_44701_flag1_multi77_len1582	1582
Supergroup011	Known (defined by ICTV)	Narna-Levi	narna-levi	Supergroup011--narna-levi_act_sludge_ORF66_SRR8554419_k141_44712_flag1_multi11_len3207	Supergroup011_sp_16820	754	306-511	206	Supergroup011--narna-levi_act_sludge_SRR8554419_k141_44712_flag1_multi11_len3207	3207
Supergroup011	Known (defined by ICTV)	Narna-Levi	narna-levi	Supergroup011--narna-levi_act_sludge_ORF41_SRR8554419_k141_44795_flag1_multi14_len3734	Supergroup011_sp_17789	624	298-502	205	Supergroup011--narna-levi_act_sludge_SRR8554419_k141_44795_flag1_multi14_len3734	3734
Supergroup011	Known (defined by ICTV)	Narna-Levi	narna-levi	Supergroup011--narna-levi_act_sludge_ORF43_SRR8554419_k141_46670_flag1_multi117_len4545	Supergroup011_sp_22671	662	296-497	202	Supergroup011--narna-levi_act_sludge_SRR8554419_k141_46670_flag1_multi117_len4545	4545
Supergroup011	Known (defined by ICTV)	Narna-Levi	narna-levi	Supergroup011--narna-levi_act_sludge_ORF1_SRR8554419_k141_4701_flag1_multi59_len1063	Supergroup011_sp_9949	354	50-269	220	Supergroup011--narna-levi_act_sludge_SRR8554419_k141_4701_flag1_multi59_len1063	1063
Supergroup011	Known (defined by ICTV)	Narna-Levi	narna-levi	Supergroup011--narna-levi_act_sludge_ORF5_SRR8554419_k141_47831_flag1_multi6_len1507	Supergroup011_sp_19284	502	276-479	204	Supergroup011--narna-levi_act_sludge_SRR8554419_k141_47831_flag1_multi6_len1507	1507
Supergroup011	Known (defined by ICTV)	Narna-Levi	narna-levi	Supergroup011--narna-levi_act_sludge_ORF18_SRR8554419_k141_52044_flag1_multi19_len1827	Supergroup011_sp_24079	608	251-451	201	Supergroup011--narna-levi_act_sludge_SRR8554419_k141_52044_flag1_multi19_len1827	1827
Supergroup011	Known (defined by ICTV)	Narna-Levi	narna-levi	Supergroup011--narna-levi_act_sludge_ORF50_SRR8554419_k141_52952_flag1_multi64_len3393	Supergroup011_sp_46289	556	209-390	182	Supergroup011--narna-levi_act_sludge_SRR8554419_k141_52952_flag1_multi64_len3393	3393
Supergroup011	Known (defined by ICTV)	Narna-Levi	narna-levi	Supergroup011--narna-levi_act_sludge_ORF63_SRR8554419_k141_53368_flag1_multi15_len3594	Supergroup011_sp_33546	486	245-437	193	Supergroup011--narna-levi_act_sludge_SRR8554419_k141_53368_flag1_multi15_len3594	3594
Supergroup011	Known (defined by ICTV)	Narna-Levi	narna-levi	Supergroup011--narna-levi_act_sludge_ORF19_SRR8554419_k141_56764_flag1_multi27_len3395	Supergroup011_sp_13248	730	276-487	212	Supergroup011--narna-levi_act_sludge_SRR8554419_k141_56764_flag1_multi27_len3395	3395
Supergroup011	Known (defined by ICTV)	Narna-Levi	narna-levi	Supergroup011--narna-levi_act_sludge_ORF1_SRR8554419_k141_57155_flag1_multi16_len2066	Supergroup011_sp_9326	669	291-512	222	Supergroup011--narna-levi_act_sludge_SRR8554419_k141_57155_flag1_multi16_len2066	2066
Supergroup011	Known (defined by ICTV)	Narna-Levi	narna-levi	Supergroup011--narna-levi_act_sludge_ORF19_SRR8554425_k141_11589_flag1_multi28_len1512	Supergroup011_sp_17792	503	169-373	205	Supergroup011--narna-levi_act_sludge_SRR8554425_k141_11589_flag1_multi28_len1512	1512
Supergroup011	Known (defined by ICTV)	Narna-Levi	narna-levi	Supergroup011--narna-levi_act_sludge_ORF46_SRR8554425_k141_14143_flag1_multi17_len2511	Supergroup011_sp_32276	506	214-407	194	Supergroup011--narna-levi_act_sludge_SRR8554425_k141_14143_flag1_multi17_len2511	2511
Supergroup011	Known (defined by ICTV)	Narna-Levi	narna-levi	Supergroup011--narna-levi_act_sludge_ORF82_SRR8554425_k141_14400_flag1_multi83_len3692	Supergroup011_sp_25282	654	302-501	200	Supergroup011--narna-levi_act_sludge_SRR8554425_k141_14400_flag1_multi83_len3692	3692
Supergroup011	Known (defined by ICTV)	Narna-Levi	narna-levi	Supergroup011--narna-levi_act_sludge_ORF20_SRR8554425_k141_16602_flag1_multi9_len1560	Supergroup011_sp_2027	477	372-476	105	Supergroup011--narna-levi_act_sludge_SRR8554425_k141_16602_flag1_multi9_len1560	1560
Supergroup011	Known (defined by ICTV)	Narna-Levi	narna-levi	Supergroup011--narna-levi_act_sludge_ORF12_SRR8554425_k141_17113_flag1_multi12_len4186	Supergroup011_sp_31096	637	263-457	195	Supergroup011--narna-levi_act_sludge_SRR8554425_k141_17113_flag1_multi12_len4186	4186
Supergroup011	Known (defined by ICTV)	Narna-Levi	narna-levi	Supergroup011--narna-levi_act_sludge_ORF18_SRR8554425_k141_17869_flag1_multi29_len1049	Supergroup011_sp_9949	349	52-271	220	Supergroup011--narna-levi_act_sludge_SRR8554425_k141_17869_flag1_multi29_len1049	1049
Supergroup011	Known (defined by ICTV)	Narna-Levi	narna-levi	Supergroup011--narna-levi_act_sludge_ORF33_SRR8554425_k141_21058_flag1_multi6_len1241	Supergroup011_sp_9326	413	285-413	129	Supergroup011--narna-levi_act_sludge_SRR8554425_k141_21058_flag1_multi6_len1241	1241
Supergroup011	Known (defined by ICTV)	Narna-Levi	narna-levi	Supergroup011--narna-levi_act_sludge_ORF25_SRR8554425_k141_23710_flag1_multi13_len939	Supergroup011_sp_13248	312	7-188	182	Supergroup011--narna-levi_act_sludge_SRR8554425_k141_23710_flag1_multi13_len939	939
Supergroup011	Known (defined by ICTV)	Narna-Levi	narna-levi	Supergroup011--narna-levi_act_sludge_ORF26_SRR8554425_k141_25330_flag1_multi46_len4521	Supergroup011_sp_22671	662	296-497	202	Supergroup011--narna-levi_act_sludge_SRR8554425_k141_25330_flag1_multi46_len4521	4521
Supergroup011	Known (defined by ICTV)	Narna-Levi	narna-levi	Supergroup011--narna-levi_act_sludge_ORF11_SRR8554425_k141_25396_flag1_multi4_len964	Supergroup011_sp_15323	303	2-154	153	Supergroup011--narna-levi_act_sludge_SRR8554425_k141_25396_flag1_multi4_len964	964
Supergroup011	Known (defined by ICTV)	Narna-Levi	narna-levi	Supergroup011--narna-levi_act_sludge_ORF14_SRR8554425_k141_25699_flag1_multi6_len1026	Supergroup011_sp_2027	342	18-163	146	Supergroup011--narna-levi_act_sludge_SRR8554425_k141_25699_flag1_multi6_len1026	1026
Supergroup011	Known (defined by ICTV)	Narna-Levi	narna-levi	Supergroup011--narna-levi_act_sludge_ORF30_SRR8554425_k141_2614_flag1_multi8_len1367	Supergroup011_sp_33548	429	4-196	193	Supergroup011--narna-levi_act_sludge_SRR8554425_k141_2614_flag1_multi8_len1367	1367
Supergroup011	Known (defined by ICTV)	Narna-Levi	narna-levi	Supergroup011--narna-levi_act_sludge_ORF61_SRR8554425_k141_339_flag1_multi24_len3339	Supergroup011_sp_46289	554	209-390	182	Supergroup011--narna-levi_act_sludge_SRR8554425_k141_339_flag1_multi24_len3339	3339
Supergroup011	Known (defined by ICTV)	Narna-Levi	narna-levi	Supergroup011--narna-levi_act_sludge_ORF19_SRR8554425_k141_3816_flag1_multi2_len923	Supergroup011_sp_15421	307	8-105	98	Supergroup011--narna-levi_act_sludge_SRR8554425_k141_3816_flag1_multi2_len923	923
Supergroup011	Known (defined by ICTV)	Narna-Levi	narna-levi	Supergroup011--narna-levi_act_sludge_ORF35_SRR8554425_k141_6800_flag1_multi8_len2163	Supergroup011_sp_6547	679	301-525	225	Supergroup011--narna-levi_act_sludge_SRR8554425_k141_6800_flag1_multi8_len2163	2163
Supergroup011	Known (defined by ICTV)	Narna-Levi	narna-levi	Supergroup011--narna-levi_act_sludge_ORF13_SRR8554425_k141_8953_flag1_multi16_len2195	Supergroup011_sp_14293	542	289-498	210	Supergroup011--narna-levi_act_sludge_SRR8554425_k141_8953_flag1_multi16_len2195	2195
Supergroup011	Known (defined by ICTV)	Narna-Levi	narna-levi	Supergroup011--narna-levi_act_sludge_ORF1_SRR8554425_k141_9959_flag1_multi6_len1846	Supergroup011_sp_24079	615	249-449	201	Supergroup011--narna-levi_act_sludge_SRR8554425_k141_9959_flag1_multi6_len1846	1846
Supergroup011	Known (defined by ICTV)	Narna-Levi	narna-levi	Supergroup011--narna-levi_act_sludge_ORF81_SRR8554427_k141_10202_flag1_multi51_len3368	Supergroup011_sp_46289	556	209-390	182	Supergroup011--narna-levi_act_sludge_SRR8554427_k141_10202_flag1_multi51_len3368	3368
Supergroup011	Known (defined by ICTV)	Narna-Levi	narna-levi	Supergroup011--narna-levi_act_sludge_ORF10_SRR8554427_k141_10241_flag1_multi56_len1597	Supergroup011_sp_17792	506	159-363	205	Supergroup011--narna-levi_act_sludge_SRR8554427_k141_10241_flag1_multi56_len1597	1597
Supergroup011	Known (defined by ICTV)	Narna-Levi	narna-levi	Supergroup011--narna-levi_act_sludge_ORF12_SRR8554427_k141_10679_flag1_multi33_len3577	Supergroup011_sp_32276	543	214-407	194	Supergroup011--narna-levi_act_sludge_SRR8554427_k141_10679_flag1_multi33_len3577	3577
Supergroup011	Known (defined by ICTV)	Narna-Levi	narna-levi	Supergroup011--narna-levi_act_sludge_ORF9_SRR8554427_k141_11162_flag1_multi17_len3976	Supergroup011_sp_24079	669	303-503	201	Supergroup011--narna-levi_act_sludge_SRR8554427_k141_11162_flag1_multi17_len3976	3976
Supergroup011	Known (defined by ICTV)	Narna-Levi	narna-levi	Supergroup011--narna-levi_act_sludge_ORF16_SRR8554427_k141_11764_flag1_multi18_len4054	Supergroup011_sp_32285	630	276-469	194	Supergroup011--narna-levi_act_sludge_SRR8554427_k141_11764_flag1_multi18_len4054	4054
Supergroup011	Known (defined by ICTV)	Narna-Levi	narna-levi	Supergroup011--narna-levi_act_sludge_ORF72_SRR8554427_k141_12042_flag1_multi23_len3580	Supergroup011_sp_17811	620	293-497	205	Supergroup011--narna-levi_act_sludge_SRR8554427_k141_12042_flag1_multi23_len3580	3580
Supergroup011	Known (defined by ICTV)	Narna-Levi	narna-levi	Supergroup011--narna-levi_act_sludge_ORF83_SRR8554427_k141_14498_flag1_multi187_len3717	Supergroup011_sp_25282	654	302-501	200	Supergroup011--narna-levi_act_sludge_SRR8554427_k141_14498_flag1_multi187_len3717	3717
Supergroup011	Known (defined by ICTV)	Narna-Levi	narna-levi	Supergroup011--narna-levi_act_sludge_ORF28_SRR8554427_k141_16444_flag1_multi10_len2838	Supergroup011_sp_47871	445	231-412	182	Supergroup011--narna-levi_act_sludge_SRR8554427_k141_16444_flag1_multi10_len2838	2838
Supergroup011	Known (defined by ICTV)	Narna-Levi	narna-levi	Supergroup011--narna-levi_act_sludge_ORF11_SRR8554427_k141_17927_flag1_multi9_len2103	Supergroup011_sp_1997	700	313-588	276	Supergroup011--narna-levi_act_sludge_SRR8554427_k141_17927_flag1_multi9_len2103	2103
Supergroup011	Known (defined by ICTV)	Narna-Levi	narna-levi	Supergroup011--narna-levi_act_sludge_ORF55_SRR8554427_k141_18184_flag1_multi30_len3881	Supergroup011_sp_14293	659	289-498	210	Supergroup011--narna-levi_act_sludge_SRR8554427_k141_18184_flag1_multi30_len3881	3881
Supergroup011	Known (defined by ICTV)	Narna-Levi	narna-levi	Supergroup011--narna-levi_act_sludge_ORF20_SRR8554427_k141_18285_flag1_multi19_len4052	Supergroup011_sp_33548	659	234-426	193	Supergroup011--narna-levi_act_sludge_SRR8554427_k141_18285_flag1_multi19_len4052	4052
Supergroup011	Known (defined by ICTV)	Narna-Levi	narna-levi	Supergroup011--narna-levi_act_sludge_ORF38_SRR8554427_k141_18286_flag1_multi63_len2331	Supergroup011_sp_9949	777	471-690	220	Supergroup011--narna-levi_act_sludge_SRR8554427_k141_18286_flag1_multi63_len2331	2331
Supergroup011	Known (defined by ICTV)	Narna-Levi	narna-levi	Supergroup011--narna-levi_act_sludge_ORF1_SRR8554427_k141_18531_flag1_multi11_len1476	Supergroup011_sp_16820	492	305-492	188	Supergroup011--narna-levi_act_sludge_SRR8554427_k141_18531_flag1_multi11_len1476	1476
Supergroup011	Known (defined by ICTV)	Narna-Levi	narna-levi	Supergroup011--narna-levi_act_sludge_ORF48_SRR8554427_k141_2008_flag1_multi12_len2755	Supergroup011_sp_33546	615	245-437	193	Supergroup011--narna-levi_act_sludge_SRR8554427_k141_2008_flag1_multi12_len2755	2755
Supergroup011	Known (defined by ICTV)	Narna-Levi	narna-levi	Supergroup011--narna-levi_act_sludge_ORF82_SRR8554427_k141_23954_flag1_multi14_len3971	Supergroup011_sp_9326	495	291-495	205	Supergroup011--narna-levi_act_sludge_SRR8554427_k141_23954_flag1_multi14_len3971	3971
Supergroup011	Known (defined by ICTV)	Narna-Levi	narna-levi	Supergroup011--narna-levi_act_sludge_ORF26_SRR8554427_k141_26796_flag1_multi15_len1051	Supergroup011_sp_6547	349	105-330	226	Supergroup011--narna-levi_act_sludge_SRR8554427_k141_26796_flag1_multi15_len1051	1051
Supergroup011	Known (defined by ICTV)	Narna-Levi	narna-levi	Supergroup011--narna-levi_act_sludge_ORF13_SRR8554427_k141_29754_flag1_multi5_len1034	Supergroup011_sp_19263	334	4-172	169	Supergroup011--narna-levi_act_sludge_SRR8554427_k141_29754_flag1_multi5_len1034	1034
Supergroup011	Known (defined by ICTV)	Narna-Levi	narna-levi	Supergroup011--narna-levi_act_sludge_ORF39_SRR8554427_k141_32508_flag1_multi18_len2441	Supergroup011_sp_13248	730	276-487	212	Supergroup011--narna-levi_act_sludge_SRR8554427_k141_32508_flag1_multi18_len2441	2441
Supergroup011	Known (defined by ICTV)	Narna-Levi	narna-levi	Supergroup011--narna-levi_act_sludge_ORF17_SRR8554427_k141_32943_flag1_multi5_len1190	Supergroup011_sp_50930	396	225-396	172	Supergroup011--narna-levi_act_sludge_SRR8554427_k141_32943_flag1_multi5_len1190	1190
Supergroup011	Known (defined by ICTV)	Narna-Levi	narna-levi	Supergroup011--narna-levi_act_sludge_ORF71_SRR8554427_k141_33394_flag1_multi98_len4573	Supergroup011_sp_22671	662	296-497	202	Supergroup011--narna-levi_act_sludge_SRR8554427_k141_33394_flag1_multi98_len4573	4573
Supergroup011	Known (defined by ICTV)	Narna-Levi	narna-levi	Supergroup011--narna-levi_act_sludge_ORF6_SRR8554427_k141_33431_flag1_multi4_len1223	Supergroup011_sp_10284	322	3-101	99	Supergroup011--narna-levi_act_sludge_SRR8554427_k141_33431_flag1_multi4_len1223	1223
Supergroup011	Known (defined by ICTV)	Narna-Levi	narna-levi	Supergroup011--narna-levi_act_sludge_ORF94_SRR8554427_k141_35808_flag1_multi13_len3819	Supergroup011_sp_17789	639	298-502	205	Supergroup011--narna-levi_act_sludge_SRR8554427_k141_35808_flag1_multi13_len3819	3819
Supergroup011	Known (defined by ICTV)	Narna-Levi	narna-levi	Supergroup011--narna-levi_act_sludge_ORF17_SRR8554427_k141_38425_flag1_multi12_len4881	Supergroup011_sp_2027	954	372-646	275	Supergroup011--narna-levi_act_sludge_SRR8554427_k141_38425_flag1_multi12_len4881	4881
Supergroup011	Known (defined by ICTV)	Narna-Levi	narna-levi	Supergroup011--narna-levi_act_sludge_ORF3_SRR8554427_k141_40741_flag1_multi8_len2370	Supergroup011_sp_25267	605	263-462	200	Supergroup011--narna-levi_act_sludge_SRR8554427_k141_40741_flag1_multi8_len2370	2370
Supergroup011	Known (defined by ICTV)	Narna-Levi	narna-levi	Supergroup011--narna-levi_act_sludge_ORF12_SRR8554427_k141_40869_flag1_multi30_len4177	Supergroup011_sp_31096	636	263-457	195	Supergroup011--narna-levi_act_sludge_SRR8554427_k141_40869_flag1_multi30_len4177	4177
Supergroup011	Known (defined by ICTV)	Narna-Levi	narna-levi	Supergroup011--narna-levi_act_sludge_ORF16_SRR8554427_k141_4801_flag1_multi6_len2300	Supergroup011_sp_15323	656	302-507	206	Supergroup011--narna-levi_act_sludge_SRR8554427_k141_4801_flag1_multi6_len2300	2300
Supergroup011	Known (defined by ICTV)	Narna-Levi	narna-levi	Supergroup011--narna-levi_act_sludge_ORF13_SRR9002163_k141_10781_flag1_multi30_len3906	Supergroup011_sp_44869	550	207-391	185	Supergroup011--narna-levi_act_sludge_SRR9002163_k141_10781_flag1_multi30_len3906	3906
Supergroup011	Known (defined by ICTV)	Narna-Levi	narna-levi	Supergroup011--narna-levi_act_sludge_ORF12_SRR9002163_k141_11456_flag1_multi12_len1490	Supergroup011_sp_15415	488	93-300	208	Supergroup011--narna-levi_act_sludge_SRR9002163_k141_11456_flag1_multi12_len1490	1490
Supergroup011	Known (defined by ICTV)	Narna-Levi	narna-levi	Supergroup011--narna-levi_act_sludge_ORF22_SRR9002163_k141_13372_flag1_multi12_len1430	Supergroup011_sp_34800	466	113-304	192	Supergroup011--narna-levi_act_sludge_SRR9002163_k141_13372_flag1_multi12_len1430	1430
Supergroup011	Known (defined by ICTV)	Narna-Levi	narna-levi	Supergroup011--narna-levi_act_sludge_ORF87_SRR9002163_k141_13552_flag1_multi22_len3782	Supergroup011_sp_44859	596	268-452	185	Supergroup011--narna-levi_act_sludge_SRR9002163_k141_13552_flag1_multi22_len3782	3782
Supergroup011	Known (defined by ICTV)	Narna-Levi	narna-levi	Supergroup011--narna-levi_act_sludge_ORF4_SRR9002163_k141_13858_flag1_multi11_len3350	Supergroup011_sp_43290	530	218-403	186	Supergroup011--narna-levi_act_sludge_SRR9002163_k141_13858_flag1_multi11_len3350	3350
Supergroup011	Known (defined by ICTV)	Narna-Levi	narna-levi	Supergroup011--narna-levi_act_sludge_ORF53_SRR9002163_k141_13872_flag1_multi176_len3078	Supergroup011_sp_40144	440	264-440	177	Supergroup011--narna-levi_act_sludge_SRR9002163_k141_13872_flag1_multi176_len3078	3078
Supergroup011	Known (defined by ICTV)	Narna-Levi	narna-levi	Supergroup011--narna-levi_act_sludge_ORF68_SRR9002163_k141_14198_flag1_multi11_len3860	Supergroup011_sp_11037	630	222-437	216	Supergroup011--narna-levi_act_sludge_SRR9002163_k141_14198_flag1_multi11_len3860	3860
Supergroup011	Known (defined by ICTV)	Narna-Levi	narna-levi	Supergroup011--narna-levi_act_sludge_ORF2_SRR9002163_k141_15268_flag1_multi5_len945	Supergroup011_sp_50512	314	145-314	170	Supergroup011--narna-levi_act_sludge_SRR9002163_k141_15268_flag1_multi5_len945	945
Supergroup011	Known (defined by ICTV)	Narna-Levi	narna-levi	Supergroup011--narna-levi_act_sludge_ORF1_SRR9002163_k141_16813_flag1_multi4_len994	Supergroup011_sp_47876	331	53-234	182	Supergroup011--narna-levi_act_sludge_SRR9002163_k141_16813_flag1_multi4_len994	994
Supergroup011	Known (defined by ICTV)	Narna-Levi	narna-levi	Supergroup011--narna-levi_act_sludge_ORF19_SRR9002163_k141_17532_flag1_multi6_len932	Supergroup011_sp_3721	310	2-131	130	Supergroup011--narna-levi_act_sludge_SRR9002163_k141_17532_flag1_multi6_len932	932
Supergroup011	Known (defined by ICTV)	Narna-Levi	narna-levi	Supergroup011--narna-levi_act_sludge_ORF12_SRR9002163_k141_17770_flag1_multi2_len1064	Supergroup011_sp_5109	354	131-354	224	Supergroup011--narna-levi_act_sludge_SRR9002163_k141_17770_flag1_multi2_len1064	1064
Supergroup011	Known (defined by ICTV)	Narna-Levi	narna-levi	Supergroup011--narna-levi_act_sludge_ORF13_SRR9002163_k141_1869_flag1_multi4_len1343	Supergroup011_sp_3490	447	60-311	252	Supergroup011--narna-levi_act_sludge_SRR9002163_k141_1869_flag1_multi4_len1343	1343
Supergroup011	Known (defined by ICTV)	Narna-Levi	narna-levi	Supergroup011--narna-levi_act_sludge_ORF38_SRR9002163_k141_19029_flag1_multi57_len1956	Supergroup011_sp_38666	539	267-455	189	Supergroup011--narna-levi_act_sludge_SRR9002163_k141_19029_flag1_multi57_len1956	1956
Supergroup011	Known (defined by ICTV)	Narna-Levi	narna-levi	Supergroup011--narna-levi_act_sludge_ORF20_SRR9002163_k141_19068_flag1_multi153_len2001	Supergroup011_sp_44895	625	260-444	185	Supergroup011--narna-levi_act_sludge_SRR9002163_k141_19068_flag1_multi153_len2001	2001
Supergroup011	Known (defined by ICTV)	Narna-Levi	narna-levi	Supergroup011--narna-levi_act_sludge_ORF47_SRR9002163_k141_19962_flag1_multi9_len1723	Supergroup011_sp_19266	486	309-483	175	Supergroup011--narna-levi_act_sludge_SRR9002163_k141_19962_flag1_multi9_len1723	1723
Supergroup011	Known (defined by ICTV)	Narna-Levi	narna-levi	Supergroup011--narna-levi_act_sludge_ORF66_SRR9002163_k141_20389_flag1_multi13_len3715	Supergroup011_sp_36080	587	240-430	191	Supergroup011--narna-levi_act_sludge_SRR9002163_k141_20389_flag1_multi13_len3715	3715
Supergroup011	Known (defined by ICTV)	Narna-Levi	narna-levi	Supergroup011--narna-levi_act_sludge_ORF26_SRR9002163_k141_21269_flag1_multi52_len4203	Supergroup011_sp_34790	668	280-471	192	Supergroup011--narna-levi_act_sludge_SRR9002163_k141_21269_flag1_multi52_len4203	4203
Supergroup011	Known (defined by ICTV)	Narna-Levi	narna-levi	Supergroup011--narna-levi_act_sludge_ORF8_SRR9002163_k141_21504_flag1_multi119_len1643	Supergroup011_sp_41631	516	177-363	187	Supergroup011--narna-levi_act_sludge_SRR9002163_k141_21504_flag1_multi119_len1643	1643
Supergroup011	Known (defined by ICTV)	Narna-Levi	narna-levi	Supergroup011--narna-levi_act_sludge_ORF21_SRR9002163_k141_22735_flag1_multi29_len1650	Supergroup011_sp_41607	519	201-387	187	Supergroup011--narna-levi_act_sludge_SRR9002163_k141_22735_flag1_multi29_len1650	1650
Supergroup011	Known (defined by ICTV)	Narna-Levi	narna-levi	Supergroup011--narna-levi_act_sludge_ORF38_SRR9002163_k141_23506_flag1_multi6_len1619	Supergroup011_sp_11030	539	177-393	217	Supergroup011--narna-levi_act_sludge_SRR9002163_k141_23506_flag1_multi6_len1619	1619
Supergroup011	Known (defined by ICTV)	Narna-Levi	narna-levi	Supergroup011--narna-levi_act_sludge_ORF60_SRR9002163_k141_23537_flag1_multi51_len3284	Supergroup011_sp_3072	999	387-642	256	Supergroup011--narna-levi_act_sludge_SRR9002163_k141_23537_flag1_multi51_len3284	3284
Supergroup011	Known (defined by ICTV)	Narna-Levi	narna-levi	Supergroup011--narna-levi_act_sludge_ORF16_SRR9002163_k141_2455_flag1_multi9_len1299	Supergroup011_sp_3491	416	238-416	179	Supergroup011--narna-levi_act_sludge_SRR9002163_k141_2455_flag1_multi9_len1299	1299
Supergroup011	Known (defined by ICTV)	Narna-Levi	narna-levi	Supergroup011--narna-levi_act_sludge_ORF61_SRR9002163_k141_27058_flag1_multi70_len3678	Supergroup011_sp_44882	536	218-402	185	Supergroup011--narna-levi_act_sludge_SRR9002163_k141_27058_flag1_multi70_len3678	3678
Supergroup011	Known (defined by ICTV)	Narna-Levi	narna-levi	Supergroup011--narna-levi_act_sludge_ORF99_SRR9002163_k141_27160_flag1_multi70_len4230	Supergroup011_sp_36104	627	275-464	190	Supergroup011--narna-levi_act_sludge_SRR9002163_k141_27160_flag1_multi70_len4230	4230
Supergroup011	Known (defined by ICTV)	Narna-Levi	narna-levi	Supergroup011--narna-levi_act_sludge_ORF24_SRR9002163_k141_29456_flag1_multi43_len1601	Supergroup011_sp_16061	498	122-328	207	Supergroup011--narna-levi_act_sludge_SRR9002163_k141_29456_flag1_multi43_len1601	1601
Supergroup011	Known (defined by ICTV)	Narna-Levi	narna-levi	Supergroup011--narna-levi_act_sludge_ORF65_SRR9002163_k141_29920_flag1_multi48_len3995	Supergroup011_sp_37221	629	235-424	190	Supergroup011--narna-levi_act_sludge_SRR9002163_k141_29920_flag1_multi48_len3995	3995
Supergroup011	Known (defined by ICTV)	Narna-Levi	narna-levi	Supergroup011--narna-levi_act_sludge_ORF1_SRR9002163_k141_30331_flag1_multi3_len917	Supergroup011_sp_4121	305	8-156	149	Supergroup011--narna-levi_act_sludge_SRR9002163_k141_30331_flag1_multi3_len917	917
Supergroup011	Known (defined by ICTV)	Narna-Levi	narna-levi	Supergroup011--narna-levi_act_sludge_ORF17_SRR9002163_k141_30506_flag1_multi26_len1286	Supergroup011_sp_46289	406	58-240	183	Supergroup011--narna-levi_act_sludge_SRR9002163_k141_30506_flag1_multi26_len1286	1286
Supergroup011	Known (defined by ICTV)	Narna-Levi	narna-levi	Supergroup011--narna-levi_act_sludge_ORF14_SRR9002163_k141_3101_flag1_multi17_len2297	Supergroup011_sp_11762	707	277-491	215	Supergroup011--narna-levi_act_sludge_SRR9002163_k141_3101_flag1_multi17_len2297	2297
Supergroup011	Known (defined by ICTV)	Narna-Levi	narna-levi	Supergroup011--narna-levi_act_sludge_ORF1_SRR9002163_k141_32516_flag1_multi580_len1004	Supergroup011_sp_16814	334	2-195	194	Supergroup011--narna-levi_act_sludge_SRR9002163_k141_32516_flag1_multi580_len1004	1004
Supergroup011	Known (defined by ICTV)	Narna-Levi	narna-levi	Supergroup011--narna-levi_act_sludge_ORF9_SRR9002163_k141_3265_flag1_multi6_len1273	Supergroup011_sp_2723	423	2-234	233	Supergroup011--narna-levi_act_sludge_SRR9002163_k141_3265_flag1_multi6_len1273	1273
Supergroup011	Known (defined by ICTV)	Narna-Levi	narna-levi	Supergroup011--narna-levi_act_sludge_ORF78_SRR9002163_k141_33038_flag1_multi198_len3771	Supergroup011_sp_34801	615	254-444	191	Supergroup011--narna-levi_act_sludge_SRR9002163_k141_33038_flag1_multi198_len3771	3771
Supergroup011	Known (defined by ICTV)	Narna-Levi	narna-levi	Supergroup011--narna-levi_act_sludge_ORF7_SRR9002163_k141_33850_flag1_multi8_len3290	Supergroup011_sp_31095	509	196-390	195	Supergroup011--narna-levi_act_sludge_SRR9002163_k141_33850_flag1_multi8_len3290	3290
Supergroup011	Known (defined by ICTV)	Narna-Levi	narna-levi	Supergroup011--narna-levi_act_sludge_ORF9_SRR9002163_k141_33947_flag1_multi95_len4305	Supergroup011_sp_41608	615	254-440	187	Supergroup011--narna-levi_act_sludge_SRR9002163_k141_33947_flag1_multi95_len4305	4305
Supergroup011	Known (defined by ICTV)	Narna-Levi	narna-levi	Supergroup011--narna-levi_act_sludge_ORF40_SRR9002163_k141_34092_flag1_multi10_len2760	Supergroup011_sp_46310	538	243-426	184	Supergroup011--narna-levi_act_sludge_SRR9002163_k141_34092_flag1_multi10_len2760	2760
Supergroup011	Known (defined by ICTV)	Narna-Levi	narna-levi	Supergroup011--narna-levi_act_sludge_ORF29_SRR9002163_k141_34704_flag1_multi384_len3483	Supergroup011_sp_38670	582	227-415	189	Supergroup011--narna-levi_act_sludge_SRR9002163_k141_34704_flag1_multi384_len3483	3483
Supergroup011	Known (defined by ICTV)	Narna-Levi	narna-levi	Supergroup011--narna-levi_act_sludge_ORF3_SRR9002163_k141_35379_flag1_multi4_len901	Supergroup011_sp_48395	300	189-300	112	Supergroup011--narna-levi_act_sludge_SRR9002163_k141_35379_flag1_multi4_len901	901
Supergroup011	Known (defined by ICTV)	Narna-Levi	narna-levi	Supergroup011--narna-levi_act_sludge_ORF87_SRR9002164_k141_10148_flag1_multi12_len3528	Supergroup011_sp_36104	402	275-402	128	Supergroup011--narna-levi_act_sludge_SRR9002164_k141_10148_flag1_multi12_len3528	3528
Supergroup011	Known (defined by ICTV)	Narna-Levi	narna-levi	Supergroup011--narna-levi_act_sludge_ORF18_SRR9002164_k141_11015_flag1_multi34_len991	Supergroup011_sp_38674	324	3-149	147	Supergroup011--narna-levi_act_sludge_SRR9002164_k141_11015_flag1_multi34_len991	991
Supergroup011	Known (defined by ICTV)	Narna-Levi	narna-levi	Supergroup011--narna-levi_act_sludge_ORF36_SRR9002164_k141_12026_flag1_multi17_len1592	Supergroup011_sp_3072	530	377-501	125	Supergroup011--narna-levi_act_sludge_SRR9002164_k141_12026_flag1_multi17_len1592	1592
Supergroup011	Known (defined by ICTV)	Narna-Levi	narna-levi	Supergroup011--narna-levi_act_sludge_ORF67_SRR9002164_k141_13787_flag1_multi54_len4090	Supergroup011_sp_37221	629	235-424	190	Supergroup011--narna-levi_act_sludge_SRR9002164_k141_13787_flag1_multi54_len4090	4090
Supergroup011	Known (defined by ICTV)	Narna-Levi	narna-levi	Supergroup011--narna-levi_act_sludge_ORF73_SRR9002164_k141_13855_flag1_multi142_len2913	Supergroup011_sp_44895	625	260-444	185	Supergroup011--narna-levi_act_sludge_SRR9002164_k141_13855_flag1_multi142_len2913	2913
Supergroup011	Known (defined by ICTV)	Narna-Levi	narna-levi	Supergroup011--narna-levi_act_sludge_ORF22_SRR9002164_k141_14059_flag1_multi16_len2378	Supergroup011_sp_34790	668	280-471	192	Supergroup011--narna-levi_act_sludge_SRR9002164_k141_14059_flag1_multi16_len2378	2378
Supergroup011	Known (defined by ICTV)	Narna-Levi	narna-levi	Supergroup011--narna-levi_act_sludge_ORF1_SRR9002164_k141_16799_flag1_multi11_len1129	Supergroup011_sp_38666	376	63-251	189	Supergroup011--narna-levi_act_sludge_SRR9002164_k141_16799_flag1_multi11_len1129	1129
Supergroup011	Known (defined by ICTV)	Narna-Levi	narna-levi	Supergroup011--narna-levi_act_sludge_ORF71_SRR9002164_k141_17170_flag1_multi89_len3357	Supergroup011_sp_16814	650	297-502	206	Supergroup011--narna-levi_act_sludge_SRR9002164_k141_17170_flag1_multi89_len3357	3357
Supergroup011	Known (defined by ICTV)	Narna-Levi	narna-levi	Supergroup011--narna-levi_act_sludge_ORF37_SRR9002164_k141_17417_flag1_multi86_len3776	Supergroup011_sp_34801	615	254-444	191	Supergroup011--narna-levi_act_sludge_SRR9002164_k141_17417_flag1_multi86_len3776	3776
Supergroup011	Known (defined by ICTV)	Narna-Levi	narna-levi	Supergroup011--narna-levi_act_sludge_ORF17_SRR9002164_k141_17768_flag1_multi20_len2144	Supergroup011_sp_10286	446	67-285	219	Supergroup011--narna-levi_act_sludge_SRR9002164_k141_17768_flag1_multi20_len2144	2144
Supergroup011	Known (defined by ICTV)	Narna-Levi	narna-levi	Supergroup011--narna-levi_act_sludge_ORF37_SRR9002164_k141_19907_flag1_multi47_len3448	Supergroup011_sp_46289	556	209-390	182	Supergroup011--narna-levi_act_sludge_SRR9002164_k141_19907_flag1_multi47_len3448	3448
Supergroup011	Known (defined by ICTV)	Narna-Levi	narna-levi	Supergroup011--narna-levi_act_sludge_ORF48_SRR9002164_k141_21133_flag1_multi50_len3428	Supergroup011_sp_38670	582	227-415	189	Supergroup011--narna-levi_act_sludge_SRR9002164_k141_21133_flag1_multi50_len3428	3428
Supergroup011	Known (defined by ICTV)	Narna-Levi	narna-levi	Supergroup011--narna-levi_act_sludge_ORF69_SRR9002164_k141_22519_flag1_multi18_len3469	Supergroup011_sp_43290	485	218-403	186	Supergroup011--narna-levi_act_sludge_SRR9002164_k141_22519_flag1_multi18_len3469	3469
Supergroup011	Known (defined by ICTV)	Narna-Levi	narna-levi	Supergroup011--narna-levi_act_sludge_ORF38_SRR9002164_k141_22883_flag1_multi13_len1638	Supergroup011_sp_3072	457	2-100	99	Supergroup011--narna-levi_act_sludge_SRR9002164_k141_22883_flag1_multi13_len1638	1638
Supergroup011	Known (defined by ICTV)	Narna-Levi	narna-levi	Supergroup011--narna-levi_act_sludge_ORF6_SRR9002164_k141_2545_flag1_multi43_len3636	Supergroup011_sp_41607	570	252-438	187	Supergroup011--narna-levi_act_sludge_SRR9002164_k141_2545_flag1_multi43_len3636	3636
Supergroup011	Known (defined by ICTV)	Narna-Levi	narna-levi	Supergroup011--narna-levi_act_sludge_ORF29_SRR9002164_k141_3918_flag1_multi13_len2154	Supergroup011_sp_41608	491	254-440	187	Supergroup011--narna-levi_act_sludge_SRR9002164_k141_3918_flag1_multi13_len2154	2154
Supergroup011	Known (defined by ICTV)	Narna-Levi	narna-levi	Supergroup011--narna-levi_act_sludge_ORF21_SRR9002164_k141_4283_flag1_multi9_len1110	Supergroup011_sp_11037	369	2-176	175	Supergroup011--narna-levi_act_sludge_SRR9002164_k141_4283_flag1_multi9_len1110	1110
Supergroup011	Known (defined by ICTV)	Narna-Levi	narna-levi	Supergroup011--narna-levi_act_sludge_ORF36_SRR9002265_k141_11411_flag1_multi21_len1640	Supergroup011_sp_16061	513	137-343	207	Supergroup011--narna-levi_act_sludge_SRR9002265_k141_11411_flag1_multi21_len1640	1640
Supergroup011	Known (defined by ICTV)	Narna-Levi	narna-levi	Supergroup011--narna-levi_act_sludge_ORF13_SRR9002265_k141_11700_flag1_multi53_len4256	Supergroup011_sp_41608	615	254-440	187	Supergroup011--narna-levi_act_sludge_SRR9002265_k141_11700_flag1_multi53_len4256	4256
Supergroup011	Known (defined by ICTV)	Narna-Levi	narna-levi	Supergroup011--narna-levi_act_sludge_ORF27_SRR9002265_k141_12952_flag1_multi159_len2604	Supergroup011_sp_34801	615	254-444	191	Supergroup011--narna-levi_act_sludge_SRR9002265_k141_12952_flag1_multi159_len2604	2604
Supergroup011	Known (defined by ICTV)	Narna-Levi	narna-levi	Supergroup011--narna-levi_act_sludge_ORF1_SRR9002265_k141_13375_flag1_multi29_len1673	Supergroup011_sp_38674	545	182-370	189	Supergroup011--narna-levi_act_sludge_SRR9002265_k141_13375_flag1_multi29_len1673	1673
Supergroup011	Known (defined by ICTV)	Narna-Levi	narna-levi	Supergroup011--narna-levi_act_sludge_ORF6_SRR9002265_k141_13541_flag1_multi15_len1240	Supergroup011_sp_3491	411	22-273	252	Supergroup011--narna-levi_act_sludge_SRR9002265_k141_13541_flag1_multi15_len1240	1240
Supergroup011	Known (defined by ICTV)	Narna-Levi	narna-levi	Supergroup011--narna-levi_act_sludge_ORF11_SRR9002265_k141_13988_flag1_multi43_len3267	Supergroup011_sp_3072	646	385-640	256	Supergroup011--narna-levi_act_sludge_SRR9002265_k141_13988_flag1_multi43_len3267	3267
Supergroup011	Known (defined by ICTV)	Narna-Levi	narna-levi	Supergroup011--narna-levi_act_sludge_ORF73_SRR9002265_k141_13993_flag1_multi324_len3479	Supergroup011_sp_38670	582	227-415	189	Supergroup011--narna-levi_act_sludge_SRR9002265_k141_13993_flag1_multi324_len3479	3479
Supergroup011	Known (defined by ICTV)	Narna-Levi	narna-levi	Supergroup011--narna-levi_act_sludge_ORF45_SRR9002265_k141_14199_flag1_multi14_len2958	Supergroup011_sp_44869	556	207-391	185	Supergroup011--narna-levi_act_sludge_SRR9002265_k141_14199_flag1_multi14_len2958	2958
Supergroup011	Known (defined by ICTV)	Narna-Levi	narna-levi	Supergroup011--narna-levi_act_sludge_ORF1_SRR9002265_k141_1514_flag1_multi13_len956	Supergroup011_sp_11037	318	2-190	189	Supergroup011--narna-levi_act_sludge_SRR9002265_k141_1514_flag1_multi13_len956	956
Supergroup011	Known (defined by ICTV)	Narna-Levi	narna-levi	Supergroup011--narna-levi_act_sludge_ORF22_SRR9002265_k141_2286_flag1_multi27_len1101	Supergroup011_sp_10286	344	2-182	181	Supergroup011--narna-levi_act_sludge_SRR9002265_k141_2286_flag1_multi27_len1101	1101
Supergroup011	Known (defined by ICTV)	Narna-Levi	narna-levi	Supergroup011--narna-levi_act_sludge_ORF13_SRR9002265_k141_4147_flag1_multi9_len2056	Supergroup011_sp_44859	596	268-452	185	Supergroup011--narna-levi_act_sludge_SRR9002265_k141_4147_flag1_multi9_len2056	2056
Supergroup011	Known (defined by ICTV)	Narna-Levi	narna-levi	Supergroup011--narna-levi_act_sludge_ORF30_SRR9002265_k141_4177_flag1_multi80_len2435	Supergroup011_sp_40144	615	264-451	188	Supergroup011--narna-levi_act_sludge_SRR9002265_k141_4177_flag1_multi80_len2435	2435
Supergroup011	Known (defined by ICTV)	Narna-Levi	narna-levi	Supergroup011--narna-levi_act_sludge_ORF39_SRR9002265_k141_4855_flag1_multi20_len2686	Supergroup011_sp_34790	668	280-471	192	Supergroup011--narna-levi_act_sludge_SRR9002265_k141_4855_flag1_multi20_len2686	2686
Supergroup011	Known (defined by ICTV)	Narna-Levi	narna-levi	Supergroup011--narna-levi_act_sludge_ORF1_SRR9002265_k141_5033_flag1_multi12_len1441	Supergroup011_sp_43290	465	136-321	186	Supergroup011--narna-levi_act_sludge_SRR9002265_k141_5033_flag1_multi12_len1441	1441
Supergroup011	Known (defined by ICTV)	Narna-Levi	narna-levi	Supergroup011--narna-levi_act_sludge_ORF26_SRR9002265_k141_5098_flag1_multi20_len2323	Supergroup011_sp_38666	362	267-359	93	Supergroup011--narna-levi_act_sludge_SRR9002265_k141_5098_flag1_multi20_len2323	2323
Supergroup011	Known (defined by ICTV)	Narna-Levi	narna-levi	Supergroup011--narna-levi_act_sludge_ORF28_SRR9002265_k141_5124_flag1_multi26_len1519	Supergroup011_sp_44882	391	133-317	185	Supergroup011--narna-levi_act_sludge_SRR9002265_k141_5124_flag1_multi26_len1519	1519
Supergroup011	Known (defined by ICTV)	Narna-Levi	narna-levi	Supergroup011--narna-levi_act_sludge_ORF22_SRR9002265_k141_5646_flag1_multi9_len1426	Supergroup011_sp_34800	475	127-318	192	Supergroup011--narna-levi_act_sludge_SRR9002265_k141_5646_flag1_multi9_len1426	1426
Supergroup011	Known (defined by ICTV)	Narna-Levi	narna-levi	Supergroup011--narna-levi_act_sludge_ORF3_SRR9002265_k141_5978_flag1_multi97_len2459	Supergroup011_sp_44895	625	260-444	185	Supergroup011--narna-levi_act_sludge_SRR9002265_k141_5978_flag1_multi97_len2459	2459
Supergroup011	Known (defined by ICTV)	Narna-Levi	narna-levi	Supergroup011--narna-levi_act_sludge_ORF21_SRR9002265_k141_6235_flag1_multi22_len1200	Supergroup011_sp_41607	363	45-231	187	Supergroup011--narna-levi_act_sludge_SRR9002265_k141_6235_flag1_multi22_len1200	1200
Supergroup011	Known (defined by ICTV)	Narna-Levi	narna-levi	Supergroup011--narna-levi_act_sludge_ORF59_SRR9002265_k141_6414_flag1_multi84_len4109	Supergroup011_sp_11762	770	340-554	215	Supergroup011--narna-levi_act_sludge_SRR9002265_k141_6414_flag1_multi84_len4109	4109
Supergroup011	Known (defined by ICTV)	Narna-Levi	narna-levi	Supergroup011--narna-levi_act_sludge_ORF65_SRR9002265_k141_7749_flag1_multi29_len4086	Supergroup011_sp_37221	629	235-424	190	Supergroup011--narna-levi_act_sludge_SRR9002265_k141_7749_flag1_multi29_len4086	4086
Supergroup011	Known (defined by ICTV)	Narna-Levi	narna-levi	Supergroup011--narna-levi_act_sludge_ORF20_SRR9002265_k141_787_flag1_multi12_len991	Supergroup011_sp_46289	307	2-141	140	Supergroup011--narna-levi_act_sludge_SRR9002265_k141_787_flag1_multi12_len991	991
Supergroup011	Known (defined by ICTV)	Narna-Levi	narna-levi	Supergroup011--narna-levi_act_sludge_ORF65_SRR9002265_k141_7990_flag1_multi34_len2780	Supergroup011_sp_36104	627	275-464	190	Supergroup011--narna-levi_act_sludge_SRR9002265_k141_7990_flag1_multi34_len2780	2780
Supergroup011	Known (defined by ICTV)	Narna-Levi	narna-levi	Supergroup011--narna-levi_act_sludge_ORF10_SRR9002265_k141_9189_flag1_multi390_len1045	Supergroup011_sp_16814	347	3-204	202	Supergroup011--narna-levi_act_sludge_SRR9002265_k141_9189_flag1_multi390_len1045	1045
Supergroup011	Known (defined by ICTV)	Narna-Levi	narna-levi	Supergroup011--narna-levi_act_sludge_ORF20_SRR9002266_k141_10220_flag1_multi6_len1457	Supergroup011_sp_33545	471	64-256	193	Supergroup011--narna-levi_act_sludge_SRR9002266_k141_10220_flag1_multi6_len1457	1457
Supergroup011	Known (defined by ICTV)	Narna-Levi	narna-levi	Supergroup011--narna-levi_act_sludge_ORF4_SRR9002266_k141_10710_flag1_multi24_len2648	Supergroup011_sp_46289	329	207-329	123	Supergroup011--narna-levi_act_sludge_SRR9002266_k141_10710_flag1_multi24_len2648	2648
Supergroup011	Known (defined by ICTV)	Narna-Levi	narna-levi	Supergroup011--narna-levi_act_sludge_ORF36_SRR9002266_k141_12012_flag1_multi141_len2795	Supergroup011_sp_40144	615	264-451	188	Supergroup011--narna-levi_act_sludge_SRR9002266_k141_12012_flag1_multi141_len2795	2795
Supergroup011	Known (defined by ICTV)	Narna-Levi	narna-levi	Supergroup011--narna-levi_act_sludge_ORF25_SRR9002266_k141_13977_flag1_multi4_len1150	Supergroup011_sp_47194	383	246-382	137	Supergroup011--narna-levi_act_sludge_SRR9002266_k141_13977_flag1_multi4_len1150	1150
Supergroup011	Known (defined by ICTV)	Narna-Levi	narna-levi	Supergroup011--narna-levi_act_sludge_ORF20_SRR9002266_k141_14277_flag1_multi11_len3672	Supergroup011_sp_20931	586	188-390	203	Supergroup011--narna-levi_act_sludge_SRR9002266_k141_14277_flag1_multi11_len3672	3672
Supergroup011	Known (defined by ICTV)	Narna-Levi	narna-levi	Supergroup011--narna-levi_act_sludge_ORF11_SRR9002266_k141_16680_flag1_multi82_len1934	Supergroup011_sp_34790	644	258-449	192	Supergroup011--narna-levi_act_sludge_SRR9002266_k141_16680_flag1_multi82_len1934	1934
Supergroup011	Known (defined by ICTV)	Narna-Levi	narna-levi	Supergroup011--narna-levi_act_sludge_ORF24_SRR9002266_k141_16951_flag1_multi34_len2216	Supergroup011_sp_40150	546	195-382	188	Supergroup011--narna-levi_act_sludge_SRR9002266_k141_16951_flag1_multi34_len2216	2216
Supergroup011	Known (defined by ICTV)	Narna-Levi	narna-levi	Supergroup011--narna-levi_act_sludge_ORF10_SRR9002266_k141_18402_flag1_multi6_len1026	Supergroup011_sp_5109	342	153-342	190	Supergroup011--narna-levi_act_sludge_SRR9002266_k141_18402_flag1_multi6_len1026	1026
Supergroup011	Known (defined by ICTV)	Narna-Levi	narna-levi	Supergroup011--narna-levi_act_sludge_ORF53_SRR9002266_k141_18592_flag1_multi12_len2413	Supergroup011_sp_11030	614	217-433	217	Supergroup011--narna-levi_act_sludge_SRR9002266_k141_18592_flag1_multi12_len2413	2413
Supergroup011	Known (defined by ICTV)	Narna-Levi	narna-levi	Supergroup011--narna-levi_act_sludge_ORF23_SRR9002266_k141_18609_flag1_multi4_len990	Supergroup011_sp_5403	329	87-327	241	Supergroup011--narna-levi_act_sludge_SRR9002266_k141_18609_flag1_multi4_len990	990
Supergroup011	Known (defined by ICTV)	Narna-Levi	narna-levi	Supergroup011--narna-levi_act_sludge_ORF61_SRR9002266_k141_19065_flag1_multi71_len3306	Supergroup011_sp_3072	992	380-635	256	Supergroup011--narna-levi_act_sludge_SRR9002266_k141_19065_flag1_multi71_len3306	3306
Supergroup011	Known (defined by ICTV)	Narna-Levi	narna-levi	Supergroup011--narna-levi_act_sludge_ORF20_SRR9002266_k141_21238_flag1_multi5_len1306	Supergroup011_sp_43300	408	214-399	186	Supergroup011--narna-levi_act_sludge_SRR9002266_k141_21238_flag1_multi5_len1306	1306
Supergroup011	Known (defined by ICTV)	Narna-Levi	narna-levi	Supergroup011--narna-levi_act_sludge_ORF9_SRR9002266_k141_216_flag1_multi4_len952	Supergroup011_sp_41703	316	30-216	187	Supergroup011--narna-levi_act_sludge_SRR9002266_k141_216_flag1_multi4_len952	952
Supergroup011	Known (defined by ICTV)	Narna-Levi	narna-levi	Supergroup011--narna-levi_act_sludge_ORF19_SRR9002266_k141_23690_flag1_multi14_len2001	Supergroup011_sp_3491	666	277-528	252	Supergroup011--narna-levi_act_sludge_SRR9002266_k141_23690_flag1_multi14_len2001	2001
Supergroup011	Known (defined by ICTV)	Narna-Levi	narna-levi	Supergroup011--narna-levi_act_sludge_ORF14_SRR9002266_k141_23757_flag1_multi451_len1825	Supergroup011_sp_38670	568	213-401	189	Supergroup011--narna-levi_act_sludge_SRR9002266_k141_23757_flag1_multi451_len1825	1825
Supergroup011	Known (defined by ICTV)	Narna-Levi	narna-levi	Supergroup011--narna-levi_act_sludge_ORF28_SRR9002266_k141_24256_flag1_multi16_len1752	Supergroup011_sp_11037	578	169-384	216	Supergroup011--narna-levi_act_sludge_SRR9002266_k141_24256_flag1_multi16_len1752	1752
Supergroup011	Known (defined by ICTV)	Narna-Levi	narna-levi	Supergroup011--narna-levi_act_sludge_ORF27_SRR9002266_k141_24489_flag1_multi7_len1765	Supergroup011_sp_46310	578	243-426	184	Supergroup011--narna-levi_act_sludge_SRR9002266_k141_24489_flag1_multi7_len1765	1765
Supergroup011	Known (defined by ICTV)	Narna-Levi	narna-levi	Supergroup011--narna-levi_act_sludge_ORF9_SRR9002266_k141_24695_flag1_multi8_len1199	Supergroup011_sp_43364	399	80-265	186	Supergroup011--narna-levi_act_sludge_SRR9002266_k141_24695_flag1_multi8_len1199	1199
Supergroup011	Known (defined by ICTV)	Narna-Levi	narna-levi	Supergroup011--narna-levi_act_sludge_ORF66_SRR9002266_k141_26586_flag1_multi65_len4039	Supergroup011_sp_11762	766	336-550	215	Supergroup011--narna-levi_act_sludge_SRR9002266_k141_26586_flag1_multi65_len4039	4039
Supergroup011	Known (defined by ICTV)	Narna-Levi	narna-levi	Supergroup011--narna-levi_act_sludge_ORF38_SRR9002266_k141_26725_flag1_multi12_len3484	Supergroup011_sp_43290	549	218-403	186	Supergroup011--narna-levi_act_sludge_SRR9002266_k141_26725_flag1_multi12_len3484	3484
Supergroup011	Known (defined by ICTV)	Narna-Levi	narna-levi	Supergroup011--narna-levi_act_sludge_ORF6_SRR9002266_k141_27541_flag1_multi3_len1682	Supergroup011_sp_48407	550	217-397	181	Supergroup011--narna-levi_act_sludge_SRR9002266_k141_27541_flag1_multi3_len1682	1682
Supergroup011	Known (defined by ICTV)	Narna-Levi	narna-levi	Supergroup011--narna-levi_act_sludge_ORF20_SRR9002266_k141_30305_flag1_multi9_len3333	Supergroup011_sp_19266	571	309-512	204	Supergroup011--narna-levi_act_sludge_SRR9002266_k141_30305_flag1_multi9_len3333	3333
Supergroup011	Known (defined by ICTV)	Narna-Levi	narna-levi	Supergroup011--narna-levi_act_sludge_ORF71_SRR9002266_k141_30441_flag1_multi138_len3978	Supergroup011_sp_44869	460	207-391	185	Supergroup011--narna-levi_act_sludge_SRR9002266_k141_30441_flag1_multi138_len3978	3978
Supergroup011	Known (defined by ICTV)	Narna-Levi	narna-levi	Supergroup011--narna-levi_act_sludge_ORF1_SRR9002266_k141_30579_flag1_multi278_len2001	Supergroup011_sp_34801	615	254-444	191	Supergroup011--narna-levi_act_sludge_SRR9002266_k141_30579_flag1_multi278_len2001	2001
Supergroup011	Known (defined by ICTV)	Narna-Levi	narna-levi	Supergroup011--narna-levi_act_sludge_ORF1_SRR9002266_k141_3092_flag1_multi1258_len1954	Supergroup011_sp_16814	592	239-444	206	Supergroup011--narna-levi_act_sludge_SRR9002266_k141_3092_flag1_multi1258_len1954	1954
Supergroup011	Known (defined by ICTV)	Narna-Levi	narna-levi	Supergroup011--narna-levi_act_sludge_ORF7_SRR9002266_k141_3103_flag1_multi19_len2575	Supergroup011_sp_31095	365	196-365	170	Supergroup011--narna-levi_act_sludge_SRR9002266_k141_3103_flag1_multi19_len2575	2575
Supergroup011	Known (defined by ICTV)	Narna-Levi	narna-levi	Supergroup011--narna-levi_act_sludge_ORF4_SRR9002266_k141_31321_flag1_multi62_len4135	Supergroup011_sp_37221	629	235-424	190	Supergroup011--narna-levi_act_sludge_SRR9002266_k141_31321_flag1_multi62_len4135	4135
Supergroup011	Known (defined by ICTV)	Narna-Levi	narna-levi	Supergroup011--narna-levi_act_sludge_ORF64_SRR9002266_k141_32961_flag1_multi305_len3539	Supergroup011_sp_34800	583	230-421	192	Supergroup011--narna-levi_act_sludge_SRR9002266_k141_32961_flag1_multi305_len3539	3539
Supergroup011	Known (defined by ICTV)	Narna-Levi	narna-levi	Supergroup011--narna-levi_act_sludge_ORF6_SRR9002266_k141_33284_flag1_multi10_len2853	Supergroup011_sp_50512	537	217-391	175	Supergroup011--narna-levi_act_sludge_SRR9002266_k141_33284_flag1_multi10_len2853	2853
Supergroup011	Known (defined by ICTV)	Narna-Levi	narna-levi	Supergroup011--narna-levi_act_sludge_ORF9_SRR9002266_k141_33350_flag1_multi160_len4341	Supergroup011_sp_41608	615	254-440	187	Supergroup011--narna-levi_act_sludge_SRR9002266_k141_33350_flag1_multi160_len4341	4341
Supergroup011	Known (defined by ICTV)	Narna-Levi	narna-levi	Supergroup011--narna-levi_act_sludge_ORF44_SRR9002266_k141_36438_flag1_multi168_len1656	Supergroup011_sp_44895	534	169-353	185	Supergroup011--narna-levi_act_sludge_SRR9002266_k141_36438_flag1_multi168_len1656	1656
Supergroup011	Known (defined by ICTV)	Narna-Levi	narna-levi	Supergroup011--narna-levi_act_sludge_ORF7_SRR9002266_k141_36518_flag1_multi9_len1609	Supergroup011_sp_36080	521	155-345	191	Supergroup011--narna-levi_act_sludge_SRR9002266_k141_36518_flag1_multi9_len1609	1609
Supergroup011	Known (defined by ICTV)	Narna-Levi	narna-levi	Supergroup011--narna-levi_act_sludge_ORF11_SRR9002266_k141_37259_flag1_multi123_len3839	Supergroup011_sp_36104	498	275-464	190	Supergroup011--narna-levi_act_sludge_SRR9002266_k141_37259_flag1_multi123_len3839	3839
Supergroup011	Known (defined by ICTV)	Narna-Levi	narna-levi	Supergroup011--narna-levi_act_sludge_ORF12_SRR9002266_k141_37359_flag1_multi6_len1084	Supergroup011_sp_50511	337	3-132	130	Supergroup011--narna-levi_act_sludge_SRR9002266_k141_37359_flag1_multi6_len1084	1084
Supergroup011	Known (defined by ICTV)	Narna-Levi	narna-levi	Supergroup011--narna-levi_act_sludge_ORF16_SRR9002266_k141_38457_flag1_multi11_len1323	Supergroup011_sp_2723	419	251-409	159	Supergroup011--narna-levi_act_sludge_SRR9002266_k141_38457_flag1_multi11_len1323	1323
Supergroup011	Known (defined by ICTV)	Narna-Levi	narna-levi	Supergroup011--narna-levi_act_sludge_ORF1_SRR9002266_k141_39078_flag1_multi6_len2007	Supergroup011_sp_3850	656	228-476	249	Supergroup011--narna-levi_act_sludge_SRR9002266_k141_39078_flag1_multi6_len2007	2007
Supergroup011	Known (defined by ICTV)	Narna-Levi	narna-levi	Supergroup011--narna-levi_act_sludge_ORF18_SRR9002266_k141_39400_flag1_multi5_len951	Supergroup011_sp_46313	316	3-101	99	Supergroup011--narna-levi_act_sludge_SRR9002266_k141_39400_flag1_multi5_len951	951
Supergroup011	Known (defined by ICTV)	Narna-Levi	narna-levi	Supergroup011--narna-levi_act_sludge_ORF23_SRR9002266_k141_39971_flag1_multi9_len1571	Supergroup011_sp_3723	354	2-116	115	Supergroup011--narna-levi_act_sludge_SRR9002266_k141_39971_flag1_multi9_len1571	1571
Supergroup011	Known (defined by ICTV)	Narna-Levi	narna-levi	Supergroup011--narna-levi_act_sludge_ORF12_SRR9002266_k141_45511_flag1_multi41_len1359	Supergroup011_sp_38674	437	74-262	189	Supergroup011--narna-levi_act_sludge_SRR9002266_k141_45511_flag1_multi41_len1359	1359
Supergroup011	Known (defined by ICTV)	Narna-Levi	narna-levi	Supergroup011--narna-levi_act_sludge_ORF44_SRR9002266_k141_45895_flag1_multi47_len3368	Supergroup011_sp_44882	536	218-402	185	Supergroup011--narna-levi_act_sludge_SRR9002266_k141_45895_flag1_multi47_len3368	3368
Supergroup011	Known (defined by ICTV)	Narna-Levi	narna-levi	Supergroup011--narna-levi_act_sludge_ORF35_SRR9002266_k141_46273_flag1_multi46_len3620	Supergroup011_sp_44859	545	268-452	185	Supergroup011--narna-levi_act_sludge_SRR9002266_k141_46273_flag1_multi46_len3620	3620
Supergroup011	Known (defined by ICTV)	Narna-Levi	narna-levi	Supergroup011--narna-levi_act_sludge_ORF72_SRR9002266_k141_47768_flag1_multi70_len3803	Supergroup011_sp_16061	620	244-450	207	Supergroup011--narna-levi_act_sludge_SRR9002266_k141_47768_flag1_multi70_len3803	3803
Supergroup011	Known (defined by ICTV)	Narna-Levi	narna-levi	Supergroup011--narna-levi_act_sludge_ORF7_SRR9002266_k141_51191_flag1_multi92_len1343	Supergroup011_sp_38666	418	87-275	189	Supergroup011--narna-levi_act_sludge_SRR9002266_k141_51191_flag1_multi92_len1343	1343
Supergroup011	Known (defined by ICTV)	Narna-Levi	narna-levi	Supergroup011--narna-levi_act_sludge_ORF1_SRR9002266_k141_52161_flag1_multi161_len1253	Supergroup011_sp_41631	372	33-219	187	Supergroup011--narna-levi_act_sludge_SRR9002266_k141_52161_flag1_multi161_len1253	1253
Supergroup011	Known (defined by ICTV)	Narna-Levi	narna-levi	Supergroup011--narna-levi_act_sludge_ORF22_SRR9002266_k141_53352_flag1_multi48_len3922	Supergroup011_sp_43267	609	254-439	186	Supergroup011--narna-levi_act_sludge_SRR9002266_k141_53352_flag1_multi48_len3922	3922
Supergroup011	Known (defined by ICTV)	Narna-Levi	narna-levi	Supergroup011--narna-levi_act_sludge_ORF10_SRR9002266_k141_54102_flag1_multi39_len1374	Supergroup011_sp_15415	424	29-236	208	Supergroup011--narna-levi_act_sludge_SRR9002266_k141_54102_flag1_multi39_len1374	1374
Supergroup011	Known (defined by ICTV)	Narna-Levi	narna-levi	Supergroup011--narna-levi_act_sludge_ORF13_SRR9002267_k141_13032_flag1_multi27_len1087	Supergroup011_sp_40150	343	2-179	178	Supergroup011--narna-levi_act_sludge_SRR9002267_k141_13032_flag1_multi27_len1087	1087
Supergroup011	Known (defined by ICTV)	Narna-Levi	narna-levi	Supergroup011--narna-levi_act_sludge_ORF27_SRR9002267_k141_15068_flag1_multi54_len1348	Supergroup011_sp_15415	424	29-236	208	Supergroup011--narna-levi_act_sludge_SRR9002267_k141_15068_flag1_multi54_len1348	1348
Supergroup011	Known (defined by ICTV)	Narna-Levi	narna-levi	Supergroup011--narna-levi_act_sludge_ORF13_SRR9002267_k141_15589_flag1_multi6_len1105	Supergroup011_sp_49379	368	190-368	179	Supergroup011--narna-levi_act_sludge_SRR9002267_k141_15589_flag1_multi6_len1105	1105
Supergroup011	Known (defined by ICTV)	Narna-Levi	narna-levi	Supergroup011--narna-levi_act_sludge_ORF26_SRR9002267_k141_16357_flag1_multi9_len1336	Supergroup011_sp_19266	445	175-378	204	Supergroup011--narna-levi_act_sludge_SRR9002267_k141_16357_flag1_multi9_len1336	1336
Supergroup011	Known (defined by ICTV)	Narna-Levi	narna-levi	Supergroup011--narna-levi_act_sludge_ORF19_SRR9002267_k141_17427_flag1_multi18_len975	Supergroup011_sp_11037	324	3-131	129	Supergroup011--narna-levi_act_sludge_SRR9002267_k141_17427_flag1_multi18_len975	975
Supergroup011	Known (defined by ICTV)	Narna-Levi	narna-levi	Supergroup011--narna-levi_act_sludge_ORF13_SRR9002267_k141_18185_flag1_multi194_len4300	Supergroup011_sp_41608	615	254-440	187	Supergroup011--narna-levi_act_sludge_SRR9002267_k141_18185_flag1_multi194_len4300	4300
Supergroup011	Known (defined by ICTV)	Narna-Levi	narna-levi	Supergroup011--narna-levi_act_sludge_ORF35_SRR9002267_k141_19820_flag1_multi39_len3677	Supergroup011_sp_44882	536	218-402	185	Supergroup011--narna-levi_act_sludge_SRR9002267_k141_19820_flag1_multi39_len3677	3677
Supergroup011	Known (defined by ICTV)	Narna-Levi	narna-levi	Supergroup011--narna-levi_act_sludge_ORF78_SRR9002267_k141_20694_flag1_multi25_len3370	Supergroup011_sp_46289	556	209-390	182	Supergroup011--narna-levi_act_sludge_SRR9002267_k141_20694_flag1_multi25_len3370	3370
Supergroup011	Known (defined by ICTV)	Narna-Levi	narna-levi	Supergroup011--narna-levi_act_sludge_ORF71_SRR9002267_k141_20885_flag1_multi89_len3793	Supergroup011_sp_16061	620	244-450	207	Supergroup011--narna-levi_act_sludge_SRR9002267_k141_20885_flag1_multi89_len3793	3793
Supergroup011	Known (defined by ICTV)	Narna-Levi	narna-levi	Supergroup011--narna-levi_act_sludge_ORF6_SRR9002267_k141_21993_flag1_multi13_len1482	Supergroup011_sp_20931	301	73-275	203	Supergroup011--narna-levi_act_sludge_SRR9002267_k141_21993_flag1_multi13_len1482	1482
Supergroup011	Known (defined by ICTV)	Narna-Levi	narna-levi	Supergroup011--narna-levi_act_sludge_ORF86_SRR9002267_k141_22780_flag1_multi48_len3906	Supergroup011_sp_43267	609	254-439	186	Supergroup011--narna-levi_act_sludge_SRR9002267_k141_22780_flag1_multi48_len3906	3906
Supergroup011	Known (defined by ICTV)	Narna-Levi	narna-levi	Supergroup011--narna-levi_act_sludge_ORF32_SRR9002267_k141_23206_flag1_multi51_len3323	Supergroup011_sp_37221	406	235-406	172	Supergroup011--narna-levi_act_sludge_SRR9002267_k141_23206_flag1_multi51_len3323	3323
Supergroup011	Known (defined by ICTV)	Narna-Levi	narna-levi	Supergroup011--narna-levi_act_sludge_ORF27_SRR9002267_k141_23320_flag1_multi1123_len1485	Supergroup011_sp_16814	442	89-294	206	Supergroup011--narna-levi_act_sludge_SRR9002267_k141_23320_flag1_multi1123_len1485	1485
Supergroup011	Known (defined by ICTV)	Narna-Levi	narna-levi	Supergroup011--narna-levi_act_sludge_ORF14_SRR9002267_k141_25106_flag1_multi15_len1751	Supergroup011_sp_11037	342	222-342	121	Supergroup011--narna-levi_act_sludge_SRR9002267_k141_25106_flag1_multi15_len1751	1751
Supergroup011	Known (defined by ICTV)	Narna-Levi	narna-levi	Supergroup011--narna-levi_act_sludge_ORF55_SRR9002267_k141_25489_flag1_multi50_len3867	Supergroup011_sp_44859	596	268-452	185	Supergroup011--narna-levi_act_sludge_SRR9002267_k141_25489_flag1_multi50_len3867	3867
Supergroup011	Known (defined by ICTV)	Narna-Levi	narna-levi	Supergroup011--narna-levi_act_sludge_ORF26_SRR9002267_k141_2634_flag1_multi10_len1355	Supergroup011_sp_48397	433	2-182	181	Supergroup011--narna-levi_act_sludge_SRR9002267_k141_2634_flag1_multi10_len1355	1355
Supergroup011	Known (defined by ICTV)	Narna-Levi	narna-levi	Supergroup011--narna-levi_act_sludge_ORF50_SRR9002267_k141_26883_flag1_multi610_len3481	Supergroup011_sp_38670	582	227-415	189	Supergroup011--narna-levi_act_sludge_SRR9002267_k141_26883_flag1_multi610_len3481	3481
Supergroup011	Known (defined by ICTV)	Narna-Levi	narna-levi	Supergroup011--narna-levi_act_sludge_ORF21_SRR9002267_k141_26991_flag1_multi158_len3581	Supergroup011_sp_44895	625	260-444	185	Supergroup011--narna-levi_act_sludge_SRR9002267_k141_26991_flag1_multi158_len3581	3581
Supergroup011	Known (defined by ICTV)	Narna-Levi	narna-levi	Supergroup011--narna-levi_act_sludge_ORF44_SRR9002267_k141_28876_flag1_multi111_len1944	Supergroup011_sp_41631	572	233-419	187	Supergroup011--narna-levi_act_sludge_SRR9002267_k141_28876_flag1_multi111_len1944	1944
Supergroup011	Known (defined by ICTV)	Narna-Levi	narna-levi	Supergroup011--narna-levi_act_sludge_ORF1_SRR9002267_k141_29333_flag1_multi73_len3270	Supergroup011_sp_3072	998	386-641	256	Supergroup011--narna-levi_act_sludge_SRR9002267_k141_29333_flag1_multi73_len3270	3270
Supergroup011	Known (defined by ICTV)	Narna-Levi	narna-levi	Supergroup011--narna-levi_act_sludge_ORF32_SRR9002267_k141_30063_flag1_multi94_len3921	Supergroup011_sp_44869	551	207-391	185	Supergroup011--narna-levi_act_sludge_SRR9002267_k141_30063_flag1_multi94_len3921	3921
Supergroup011	Known (defined by ICTV)	Narna-Levi	narna-levi	Supergroup011--narna-levi_act_sludge_ORF36_SRR9002267_k141_30197_flag1_multi13_len1967	Supergroup011_sp_22708	394	8-209	202	Supergroup011--narna-levi_act_sludge_SRR9002267_k141_30197_flag1_multi13_len1967	1967
Supergroup011	Known (defined by ICTV)	Narna-Levi	narna-levi	Supergroup011--narna-levi_act_sludge_ORF1_SRR9002267_k141_3099_flag1_multi11_len1494	Supergroup011_sp_41641	497	141-327	187	Supergroup011--narna-levi_act_sludge_SRR9002267_k141_3099_flag1_multi11_len1494	1494
Supergroup011	Known (defined by ICTV)	Narna-Levi	narna-levi	Supergroup011--narna-levi_act_sludge_ORF16_SRR9002267_k141_31604_flag1_multi22_len3553	Supergroup011_sp_31095	579	196-390	195	Supergroup011--narna-levi_act_sludge_SRR9002267_k141_31604_flag1_multi22_len3553	3553
Supergroup011	Known (defined by ICTV)	Narna-Levi	narna-levi	Supergroup011--narna-levi_act_sludge_ORF7_SRR9002267_k141_31869_flag1_multi102_len2451	Supergroup011_sp_40144	615	264-451	188	Supergroup011--narna-levi_act_sludge_SRR9002267_k141_31869_flag1_multi102_len2451	2451
Supergroup011	Known (defined by ICTV)	Narna-Levi	narna-levi	Supergroup011--narna-levi_act_sludge_ORF19_SRR9002267_k141_327_flag1_multi64_len1642	Supergroup011_sp_38674	535	172-360	189	Supergroup011--narna-levi_act_sludge_SRR9002267_k141_327_flag1_multi64_len1642	1642
Supergroup011	Known (defined by ICTV)	Narna-Levi	narna-levi	Supergroup011--narna-levi_act_sludge_ORF73_SRR9002267_k141_3612_flag1_multi393_len2836	Supergroup011_sp_34801	405	253-405	153	Supergroup011--narna-levi_act_sludge_SRR9002267_k141_3612_flag1_multi393_len2836	2836
Supergroup011	Known (defined by ICTV)	Narna-Levi	narna-levi	Supergroup011--narna-levi_act_sludge_ORF20_SRR9002267_k141_4148_flag1_multi9_len1032	Supergroup011_sp_3723	344	258-344	87	Supergroup011--narna-levi_act_sludge_SRR9002267_k141_4148_flag1_multi9_len1032	1032
Supergroup011	Known (defined by ICTV)	Narna-Levi	narna-levi	Supergroup011--narna-levi_act_sludge_ORF25_SRR9002267_k141_6090_flag1_multi54_len4099	Supergroup011_sp_11762	785	355-569	215	Supergroup011--narna-levi_act_sludge_SRR9002267_k141_6090_flag1_multi54_len4099	4099
Supergroup011	Known (defined by ICTV)	Narna-Levi	narna-levi	Supergroup011--narna-levi_act_sludge_ORF6_SRR9002267_k141_6699_flag1_multi250_len1610	Supergroup011_sp_34800	512	159-350	192	Supergroup011--narna-levi_act_sludge_SRR9002267_k141_6699_flag1_multi250_len1610	1610
Supergroup011	Known (defined by ICTV)	Narna-Levi	narna-levi	Supergroup011--narna-levi_act_sludge_ORF21_SRR9002267_k141_7675_flag1_multi34_len1184	Supergroup011_sp_41607	363	45-231	187	Supergroup011--narna-levi_act_sludge_SRR9002267_k141_7675_flag1_multi34_len1184	1184
Supergroup011	Known (defined by ICTV)	Narna-Levi	narna-levi	Supergroup011--narna-levi_act_sludge_ORF4_SRR9002267_k141_9462_flag1_multi116_len2788	Supergroup011_sp_36104	627	275-464	190	Supergroup011--narna-levi_act_sludge_SRR9002267_k141_9462_flag1_multi116_len2788	2788
Supergroup011	Known (defined by ICTV)	Narna-Levi	narna-levi	Supergroup011--narna-levi_act_sludge_ORF52_SRR9002405_k141_10236_flag1_multi10_len3641	Supergroup011_sp_44859	567	268-452	185	Supergroup011--narna-levi_act_sludge_SRR9002405_k141_10236_flag1_multi10_len3641	3641
Supergroup011	Known (defined by ICTV)	Narna-Levi	narna-levi	Supergroup011--narna-levi_act_sludge_ORF14_SRR9002405_k141_10423_flag1_multi4_len1005	Supergroup011_sp_5109	334	150-334	185	Supergroup011--narna-levi_act_sludge_SRR9002405_k141_10423_flag1_multi4_len1005	1005
Supergroup011	Known (defined by ICTV)	Narna-Levi	narna-levi	Supergroup011--narna-levi_act_sludge_ORF23_SRR9002405_k141_14485_flag1_multi298_len3755	Supergroup011_sp_34801	615	254-444	191	Supergroup011--narna-levi_act_sludge_SRR9002405_k141_14485_flag1_multi298_len3755	3755
Supergroup011	Known (defined by ICTV)	Narna-Levi	narna-levi	Supergroup011--narna-levi_act_sludge_ORF1_SRR9002405_k141_15082_flag1_multi11_len1319	Supergroup011_sp_44869	439	190-374	185	Supergroup011--narna-levi_act_sludge_SRR9002405_k141_15082_flag1_multi11_len1319	1319
Supergroup011	Known (defined by ICTV)	Narna-Levi	narna-levi	Supergroup011--narna-levi_act_sludge_ORF13_SRR9002405_k141_16542_flag1_multi40_len4312	Supergroup011_sp_41608	615	254-440	187	Supergroup011--narna-levi_act_sludge_SRR9002405_k141_16542_flag1_multi40_len4312	4312
Supergroup011	Known (defined by ICTV)	Narna-Levi	narna-levi	Supergroup011--narna-levi_act_sludge_ORF78_SRR9002405_k141_18946_flag1_multi12_len4469	Supergroup011_sp_11037	630	222-437	216	Supergroup011--narna-levi_act_sludge_SRR9002405_k141_18946_flag1_multi12_len4469	4469
Supergroup011	Known (defined by ICTV)	Narna-Levi	narna-levi	Supergroup011--narna-levi_act_sludge_ORF52_SRR9002405_k141_19810_flag1_multi12_len3469	Supergroup011_sp_43290	549	218-403	186	Supergroup011--narna-levi_act_sludge_SRR9002405_k141_19810_flag1_multi12_len3469	3469
Supergroup011	Known (defined by ICTV)	Narna-Levi	narna-levi	Supergroup011--narna-levi_act_sludge_ORF72_SRR9002405_k141_20007_flag1_multi231_len3442	Supergroup011_sp_38670	582	227-415	189	Supergroup011--narna-levi_act_sludge_SRR9002405_k141_20007_flag1_multi231_len3442	3442
Supergroup011	Known (defined by ICTV)	Narna-Levi	narna-levi	Supergroup011--narna-levi_act_sludge_ORF67_SRR9002405_k141_20198_flag1_multi12_len3541	Supergroup011_sp_31095	579	196-390	195	Supergroup011--narna-levi_act_sludge_SRR9002405_k141_20198_flag1_multi12_len3541	3541
Supergroup011	Known (defined by ICTV)	Narna-Levi	narna-levi	Supergroup011--narna-levi_act_sludge_ORF1_SRR9002405_k141_22957_flag1_multi2_len1529	Supergroup011_sp_3721	509	180-429	250	Supergroup011--narna-levi_act_sludge_SRR9002405_k141_22957_flag1_multi2_len1529	1529
Supergroup011	Known (defined by ICTV)	Narna-Levi	narna-levi	Supergroup011--narna-levi_act_sludge_ORF17_SRR9002405_k141_24712_flag1_multi31_len3605	Supergroup011_sp_41607	570	252-438	187	Supergroup011--narna-levi_act_sludge_SRR9002405_k141_24712_flag1_multi31_len3605	3605
Supergroup011	Known (defined by ICTV)	Narna-Levi	narna-levi	Supergroup011--narna-levi_act_sludge_ORF43_SRR9002405_k141_24793_flag1_multi15_len1956	Supergroup011_sp_3491	642	252-503	252	Supergroup011--narna-levi_act_sludge_SRR9002405_k141_24793_flag1_multi15_len1956	1956
Supergroup011	Known (defined by ICTV)	Narna-Levi	narna-levi	Supergroup011--narna-levi_act_sludge_ORF1_SRR9002405_k141_25674_flag1_multi504_len1175	Supergroup011_sp_16814	343	2-195	194	Supergroup011--narna-levi_act_sludge_SRR9002405_k141_25674_flag1_multi504_len1175	1175
Supergroup011	Known (defined by ICTV)	Narna-Levi	narna-levi	Supergroup011--narna-levi_act_sludge_ORF4_SRR9002405_k141_26436_flag1_multi25_len3461	Supergroup011_sp_34790	668	280-471	192	Supergroup011--narna-levi_act_sludge_SRR9002405_k141_26436_flag1_multi25_len3461	3461
Supergroup011	Known (defined by ICTV)	Narna-Levi	narna-levi	Supergroup011--narna-levi_act_sludge_ORF28_SRR9002405_k141_31060_flag1_multi48_len3645	Supergroup011_sp_40144	615	264-451	188	Supergroup011--narna-levi_act_sludge_SRR9002405_k141_31060_flag1_multi48_len3645	3645
Supergroup011	Known (defined by ICTV)	Narna-Levi	narna-levi	Supergroup011--narna-levi_act_sludge_ORF79_SRR9002405_k141_34519_flag1_multi62_len4057	Supergroup011_sp_11762	775	345-559	215	Supergroup011--narna-levi_act_sludge_SRR9002405_k141_34519_flag1_multi62_len4057	4057
Supergroup011	Known (defined by ICTV)	Narna-Levi	narna-levi	Supergroup011--narna-levi_act_sludge_ORF64_SRR9002405_k141_34785_flag1_multi21_len3405	Supergroup011_sp_46289	556	209-390	182	Supergroup011--narna-levi_act_sludge_SRR9002405_k141_34785_flag1_multi21_len3405	3405
Supergroup011	Known (defined by ICTV)	Narna-Levi	narna-levi	Supergroup011--narna-levi_act_sludge_ORF71_SRR9002405_k141_34978_flag1_multi44_len3858	Supergroup011_sp_36104	571	275-464	190	Supergroup011--narna-levi_act_sludge_SRR9002405_k141_34978_flag1_multi44_len3858	3858
Supergroup011	Known (defined by ICTV)	Narna-Levi	narna-levi	Supergroup011--narna-levi_act_sludge_ORF72_SRR9002405_k141_35152_flag1_multi110_len2909	Supergroup011_sp_44895	625	260-444	185	Supergroup011--narna-levi_act_sludge_SRR9002405_k141_35152_flag1_multi110_len2909	2909
Supergroup011	Known (defined by ICTV)	Narna-Levi	narna-levi	Supergroup011--narna-levi_act_sludge_ORF28_SRR9002405_k141_35390_flag1_multi30_len2392	Supergroup011_sp_38674	586	254-442	189	Supergroup011--narna-levi_act_sludge_SRR9002405_k141_35390_flag1_multi30_len2392	2392
Supergroup011	Known (defined by ICTV)	Narna-Levi	narna-levi	Supergroup011--narna-levi_act_sludge_ORF21_SRR9002405_k141_35481_flag1_multi5_len1233	Supergroup011_sp_20931	410	143-345	203	Supergroup011--narna-levi_act_sludge_SRR9002405_k141_35481_flag1_multi5_len1233	1233
Supergroup011	Known (defined by ICTV)	Narna-Levi	narna-levi	Supergroup011--narna-levi_act_sludge_ORF6_SRR9002405_k141_35626_flag1_multi8_len2773	Supergroup011_sp_54211	371	228-369	142	Supergroup011--narna-levi_act_sludge_SRR9002405_k141_35626_flag1_multi8_len2773	2773
Supergroup011	Known (defined by ICTV)	Narna-Levi	narna-levi	Supergroup011--narna-levi_act_sludge_ORF61_SRR9002405_k141_38619_flag1_multi31_len2923	Supergroup011_sp_38666	598	267-455	189	Supergroup011--narna-levi_act_sludge_SRR9002405_k141_38619_flag1_multi31_len2923	2923
Supergroup011	Known (defined by ICTV)	Narna-Levi	narna-levi	Supergroup011--narna-levi_act_sludge_ORF17_SRR9002405_k141_4008_flag1_multi31_len2142	Supergroup011_sp_10286	447	67-285	219	Supergroup011--narna-levi_act_sludge_SRR9002405_k141_4008_flag1_multi31_len2142	2142
Supergroup011	Known (defined by ICTV)	Narna-Levi	narna-levi	Supergroup011--narna-levi_act_sludge_ORF7_SRR9002405_k141_42579_flag1_multi26_len3443	Supergroup011_sp_16061	620	244-450	207	Supergroup011--narna-levi_act_sludge_SRR9002405_k141_42579_flag1_multi26_len3443	3443
Supergroup011	Known (defined by ICTV)	Narna-Levi	narna-levi	Supergroup011--narna-levi_act_sludge_ORF8_SRR9002405_k141_456_flag1_multi4_len924	Supergroup011_sp_46310	307	115-298	184	Supergroup011--narna-levi_act_sludge_SRR9002405_k141_456_flag1_multi4_len924	924
Supergroup011	Known (defined by ICTV)	Narna-Levi	narna-levi	Supergroup011--narna-levi_act_sludge_ORF6_SRR9002405_k141_4695_flag1_multi62_len3283	Supergroup011_sp_41631	572	233-419	187	Supergroup011--narna-levi_act_sludge_SRR9002405_k141_4695_flag1_multi62_len3283	3283
Supergroup011	Known (defined by ICTV)	Narna-Levi	narna-levi	Supergroup011--narna-levi_act_sludge_ORF97_SRR9002405_k141_4712_flag1_multi42_len4081	Supergroup011_sp_37221	629	235-424	190	Supergroup011--narna-levi_act_sludge_SRR9002405_k141_4712_flag1_multi42_len4081	4081
Supergroup011	Known (defined by ICTV)	Narna-Levi	narna-levi	Supergroup011--narna-levi_act_sludge_ORF76_SRR9002405_k141_5504_flag1_multi8_len3085	Supergroup011_sp_19266	561	309-512	204	Supergroup011--narna-levi_act_sludge_SRR9002405_k141_5504_flag1_multi8_len3085	3085
Supergroup011	Known (defined by ICTV)	Narna-Levi	narna-levi	Supergroup011--narna-levi_act_sludge_ORF26_SRR9002405_k141_5882_flag1_multi43_len3248	Supergroup011_sp_3072	989	377-632	256	Supergroup011--narna-levi_act_sludge_SRR9002405_k141_5882_flag1_multi43_len3248	3248
Supergroup011	Known (defined by ICTV)	Narna-Levi	narna-levi	Supergroup011--narna-levi_act_sludge_ORF51_SRR9002408_k141_11347_flag1_multi6_len2127	Supergroup011_sp_33545	661	261-453	193	Supergroup011--narna-levi_act_sludge_SRR9002408_k141_11347_flag1_multi6_len2127	2127
Supergroup011	Known (defined by ICTV)	Narna-Levi	narna-levi	Supergroup011--narna-levi_act_sludge_ORF84_SRR9002408_k141_12373_flag1_multi20_len3952	Supergroup011_sp_44869	556	207-391	185	Supergroup011--narna-levi_act_sludge_SRR9002408_k141_12373_flag1_multi20_len3952	3952
Supergroup011	Known (defined by ICTV)	Narna-Levi	narna-levi	Supergroup011--narna-levi_act_sludge_ORF50_SRR9002408_k141_13337_flag1_multi21_len3680	Supergroup011_sp_44882	536	218-402	185	Supergroup011--narna-levi_act_sludge_SRR9002408_k141_13337_flag1_multi21_len3680	3680
Supergroup011	Known (defined by ICTV)	Narna-Levi	narna-levi	Supergroup011--narna-levi_act_sludge_ORF28_SRR9002408_k141_14481_flag1_multi13_len3660	Supergroup011_sp_40150	546	195-382	188	Supergroup011--narna-levi_act_sludge_SRR9002408_k141_14481_flag1_multi13_len3660	3660
Supergroup011	Known (defined by ICTV)	Narna-Levi	narna-levi	Supergroup011--narna-levi_act_sludge_ORF86_SRR9002408_k141_16660_flag1_multi37_len3782	Supergroup011_sp_16061	620	244-450	207	Supergroup011--narna-levi_act_sludge_SRR9002408_k141_16660_flag1_multi37_len3782	3782
Supergroup011	Known (defined by ICTV)	Narna-Levi	narna-levi	Supergroup011--narna-levi_act_sludge_ORF39_SRR9002408_k141_17157_flag1_multi273_len2798	Supergroup011_sp_38670	582	227-415	189	Supergroup011--narna-levi_act_sludge_SRR9002408_k141_17157_flag1_multi273_len2798	2798
Supergroup011	Known (defined by ICTV)	Narna-Levi	narna-levi	Supergroup011--narna-levi_act_sludge_ORF17_SRR9002408_k141_19224_flag1_multi119_len949	Supergroup011_sp_41631	316	169-316	148	Supergroup011--narna-levi_act_sludge_SRR9002408_k141_19224_flag1_multi119_len949	949
Supergroup011	Known (defined by ICTV)	Narna-Levi	narna-levi	Supergroup011--narna-levi_act_sludge_ORF21_SRR9002408_k141_19488_flag1_multi15_len3786	Supergroup011_sp_44859	596	268-452	185	Supergroup011--narna-levi_act_sludge_SRR9002408_k141_19488_flag1_multi15_len3786	3786
Supergroup011	Known (defined by ICTV)	Narna-Levi	narna-levi	Supergroup011--narna-levi_act_sludge_ORF7_SRR9002408_k141_19615_flag1_multi7_len1320	Supergroup011_sp_47194	428	68-250	183	Supergroup011--narna-levi_act_sludge_SRR9002408_k141_19615_flag1_multi7_len1320	1320
Supergroup011	Known (defined by ICTV)	Narna-Levi	narna-levi	Supergroup011--narna-levi_act_sludge_ORF65_SRR9002408_k141_21557_flag1_multi49_len3964	Supergroup011_sp_37221	619	235-424	190	Supergroup011--narna-levi_act_sludge_SRR9002408_k141_21557_flag1_multi49_len3964	3964
Supergroup011	Known (defined by ICTV)	Narna-Levi	narna-levi	Supergroup011--narna-levi_act_sludge_ORF77_SRR9002408_k141_22843_flag1_multi382_len3665	Supergroup011_sp_34801	598	254-444	191	Supergroup011--narna-levi_act_sludge_SRR9002408_k141_22843_flag1_multi382_len3665	3665
Supergroup011	Known (defined by ICTV)	Narna-Levi	narna-levi	Supergroup011--narna-levi_act_sludge_ORF60_SRR9002408_k141_23226_flag1_multi58_len3271	Supergroup011_sp_3072	991	379-634	256	Supergroup011--narna-levi_act_sludge_SRR9002408_k141_23226_flag1_multi58_len3271	3271
Supergroup011	Known (defined by ICTV)	Narna-Levi	narna-levi	Supergroup011--narna-levi_act_sludge_ORF23_SRR9002408_k141_24193_flag1_multi3_len1209	Supergroup011_sp_41480	320	214-319	106	Supergroup011--narna-levi_act_sludge_SRR9002408_k141_24193_flag1_multi3_len1209	1209
Supergroup011	Known (defined by ICTV)	Narna-Levi	narna-levi	Supergroup011--narna-levi_act_sludge_ORF17_SRR9002408_k141_27208_flag1_multi6_len3610	Supergroup011_sp_11030	588	217-433	217	Supergroup011--narna-levi_act_sludge_SRR9002408_k141_27208_flag1_multi6_len3610	3610
Supergroup011	Known (defined by ICTV)	Narna-Levi	narna-levi	Supergroup011--narna-levi_act_sludge_ORF72_SRR9002408_k141_27701_flag1_multi19_len4065	Supergroup011_sp_11762	776	346-560	215	Supergroup011--narna-levi_act_sludge_SRR9002408_k141_27701_flag1_multi19_len4065	4065
Supergroup011	Known (defined by ICTV)	Narna-Levi	narna-levi	Supergroup011--narna-levi_act_sludge_ORF31_SRR9002408_k141_27795_flag1_multi9_len1459	Supergroup011_sp_3723	462	250-462	213	Supergroup011--narna-levi_act_sludge_SRR9002408_k141_27795_flag1_multi9_len1459	1459
Supergroup011	Known (defined by ICTV)	Narna-Levi	narna-levi	Supergroup011--narna-levi_act_sludge_ORF20_SRR9002408_k141_29210_flag1_multi5_len1530	Supergroup011_sp_20931	488	90-292	203	Supergroup011--narna-levi_act_sludge_SRR9002408_k141_29210_flag1_multi5_len1530	1530
Supergroup011	Known (defined by ICTV)	Narna-Levi	narna-levi	Supergroup011--narna-levi_act_sludge_ORF31_SRR9002408_k141_30843_flag1_multi8_len3120	Supergroup011_sp_36080	385	240-385	146	Supergroup011--narna-levi_act_sludge_SRR9002408_k141_30843_flag1_multi8_len3120	3120
Supergroup011	Known (defined by ICTV)	Narna-Levi	narna-levi	Supergroup011--narna-levi_act_sludge_ORF21_SRR9002408_k141_30954_flag1_multi10_len3435	Supergroup011_sp_43290	549	218-403	186	Supergroup011--narna-levi_act_sludge_SRR9002408_k141_30954_flag1_multi10_len3435	3435
Supergroup011	Known (defined by ICTV)	Narna-Levi	narna-levi	Supergroup011--narna-levi_act_sludge_ORF34_SRR9002408_k141_31213_flag1_multi13_len3819	Supergroup011_sp_43267	602	254-439	186	Supergroup011--narna-levi_act_sludge_SRR9002408_k141_31213_flag1_multi13_len3819	3819
Supergroup011	Known (defined by ICTV)	Narna-Levi	narna-levi	Supergroup011--narna-levi_act_sludge_ORF53_SRR9002408_k141_31701_flag1_multi15_len2819	Supergroup011_sp_53734	344	196-342	147	Supergroup011--narna-levi_act_sludge_SRR9002408_k141_31701_flag1_multi15_len2819	2819
Supergroup011	Known (defined by ICTV)	Narna-Levi	narna-levi	Supergroup011--narna-levi_act_sludge_ORF31_SRR9002408_k141_33029_flag1_multi79_len2353	Supergroup011_sp_36104	627	275-464	190	Supergroup011--narna-levi_act_sludge_SRR9002408_k141_33029_flag1_multi79_len2353	2353
Supergroup011	Known (defined by ICTV)	Narna-Levi	narna-levi	Supergroup011--narna-levi_act_sludge_ORF14_SRR9002408_k141_33213_flag1_multi46_len4048	Supergroup011_sp_38666	598	267-455	189	Supergroup011--narna-levi_act_sludge_SRR9002408_k141_33213_flag1_multi46_len4048	4048
Supergroup011	Known (defined by ICTV)	Narna-Levi	narna-levi	Supergroup011--narna-levi_act_sludge_ORF15_SRR9002408_k141_33348_flag1_multi31_len1121	Supergroup011_sp_10286	348	2-186	185	Supergroup011--narna-levi_act_sludge_SRR9002408_k141_33348_flag1_multi31_len1121	1121
Supergroup011	Known (defined by ICTV)	Narna-Levi	narna-levi	Supergroup011--narna-levi_act_sludge_ORF5_SRR9002408_k141_35074_flag1_multi3_len1406	Supergroup011_sp_50511	461	214-388	175	Supergroup011--narna-levi_act_sludge_SRR9002408_k141_35074_flag1_multi3_len1406	1406
Supergroup011	Known (defined by ICTV)	Narna-Levi	narna-levi	Supergroup011--narna-levi_act_sludge_ORF26_SRR9002408_k141_37014_flag1_multi22_len4322	Supergroup011_sp_11037	631	222-437	216	Supergroup011--narna-levi_act_sludge_SRR9002408_k141_37014_flag1_multi22_len4322	4322
Supergroup011	Known (defined by ICTV)	Narna-Levi	narna-levi	Supergroup011--narna-levi_act_sludge_ORF51_SRR9002408_k141_37422_flag1_multi61_len3634	Supergroup011_sp_40144	615	264-451	188	Supergroup011--narna-levi_act_sludge_SRR9002408_k141_37422_flag1_multi61_len3634	3634
Supergroup011	Known (defined by ICTV)	Narna-Levi	narna-levi	Supergroup011--narna-levi_act_sludge_ORF79_SRR9002408_k141_39148_flag1_multi21_len3350	Supergroup011_sp_46289	556	209-390	182	Supergroup011--narna-levi_act_sludge_SRR9002408_k141_39148_flag1_multi21_len3350	3350
Supergroup011	Known (defined by ICTV)	Narna-Levi	narna-levi	Supergroup011--narna-levi_act_sludge_ORF25_SRR9002408_k141_3931_flag1_multi8_len2906	Supergroup011_sp_15415	633	238-445	208	Supergroup011--narna-levi_act_sludge_SRR9002408_k141_3931_flag1_multi8_len2906	2906
Supergroup011	Known (defined by ICTV)	Narna-Levi	narna-levi	Supergroup011--narna-levi_act_sludge_ORF45_SRR9002408_k141_41271_flag1_multi6_len2674	Supergroup011_sp_50512	408	217-391	175	Supergroup011--narna-levi_act_sludge_SRR9002408_k141_41271_flag1_multi6_len2674	2674
Supergroup011	Known (defined by ICTV)	Narna-Levi	narna-levi	Supergroup011--narna-levi_act_sludge_ORF41_SRR9002408_k141_44970_flag1_multi4_len1606	Supergroup011_sp_47876	534	211-392	182	Supergroup011--narna-levi_act_sludge_SRR9002408_k141_44970_flag1_multi4_len1606	1606
Supergroup011	Known (defined by ICTV)	Narna-Levi	narna-levi	Supergroup011--narna-levi_act_sludge_ORF1_SRR9002408_k141_45722_flag1_multi42_len1120	Supergroup011_sp_34790	336	3-139	137	Supergroup011--narna-levi_act_sludge_SRR9002408_k141_45722_flag1_multi42_len1120	1120
Supergroup011	Known (defined by ICTV)	Narna-Levi	narna-levi	Supergroup011--narna-levi_act_sludge_ORF51_SRR9002408_k141_48336_flag1_multi6_len2081	Supergroup011_sp_46310	493	243-426	184	Supergroup011--narna-levi_act_sludge_SRR9002408_k141_48336_flag1_multi6_len2081	2081
Supergroup011	Known (defined by ICTV)	Narna-Levi	narna-levi	Supergroup011--narna-levi_act_sludge_ORF18_SRR9002408_k141_48391_flag1_multi2_len1058	Supergroup011_sp_40159	352	3-190	188	Supergroup011--narna-levi_act_sludge_SRR9002408_k141_48391_flag1_multi2_len1058	1058
Supergroup011	Known (defined by ICTV)	Narna-Levi	narna-levi	Supergroup011--narna-levi_act_sludge_ORF5_SRR9002408_k141_50289_flag1_multi31_len1715	Supergroup011_sp_41607	542	224-410	187	Supergroup011--narna-levi_act_sludge_SRR9002408_k141_50289_flag1_multi31_len1715	1715
Supergroup011	Known (defined by ICTV)	Narna-Levi	narna-levi	Supergroup011--narna-levi_act_sludge_ORF26_SRR9002408_k141_51906_flag1_multi6_len2058	Supergroup011_sp_41641	364	268-361	94	Supergroup011--narna-levi_act_sludge_SRR9002408_k141_51906_flag1_multi6_len2058	2058
Supergroup011	Known (defined by ICTV)	Narna-Levi	narna-levi	Supergroup011--narna-levi_act_sludge_ORF9_SRR9002408_k141_52253_flag1_multi66_len4308	Supergroup011_sp_41608	615	254-440	187	Supergroup011--narna-levi_act_sludge_SRR9002408_k141_52253_flag1_multi66_len4308	4308
Supergroup011	Known (defined by ICTV)	Narna-Levi	narna-levi	Supergroup011--narna-levi_act_sludge_ORF59_SRR9002408_k141_6285_flag1_multi674_len3426	Supergroup011_sp_16814	650	297-502	206	Supergroup011--narna-levi_act_sludge_SRR9002408_k141_6285_flag1_multi674_len3426	3426
Supergroup011	Known (defined by ICTV)	Narna-Levi	narna-levi	Supergroup011--narna-levi_act_sludge_ORF19_SRR9002408_k141_6823_flag1_multi214_len3554	Supergroup011_sp_34800	583	230-421	192	Supergroup011--narna-levi_act_sludge_SRR9002408_k141_6823_flag1_multi214_len3554	3554
Supergroup011	Known (defined by ICTV)	Narna-Levi	narna-levi	Supergroup011--narna-levi_act_sludge_ORF68_SRR9002408_k141_7025_flag1_multi10_len3290	Supergroup011_sp_19266	550	309-512	204	Supergroup011--narna-levi_act_sludge_SRR9002408_k141_7025_flag1_multi10_len3290	3290
Supergroup011	Known (defined by ICTV)	Narna-Levi	narna-levi	Supergroup011--narna-levi_act_sludge_ORF18_SRR9002408_k141_7843_flag1_multi29_len3190	Supergroup011_sp_38674	617	254-442	189	Supergroup011--narna-levi_act_sludge_SRR9002408_k141_7843_flag1_multi29_len3190	3190
Supergroup011	Known (defined by ICTV)	Narna-Levi	narna-levi	Supergroup011--narna-levi_act_sludge_ORF6_SRR9002408_k141_8584_flag1_multi106_len1522	Supergroup011_sp_44895	493	128-312	185	Supergroup011--narna-levi_act_sludge_SRR9002408_k141_8584_flag1_multi106_len1522	1522
Supergroup011	Known (defined by ICTV)	Narna-Levi	narna-levi	Supergroup011--narna-levi_act_sludge_ORF27_SRR9002409_k141_100747_flag1_multi13_len3788	Supergroup011_sp_50512	588	217-391	175	Supergroup011--narna-levi_act_sludge_SRR9002409_k141_100747_flag1_multi13_len3788	3788
Supergroup011	Known (defined by ICTV)	Narna-Levi	narna-levi	Supergroup011--narna-levi_act_sludge_ORF1_SRR9002409_k141_101726_flag1_multi4_len1136	Supergroup011_sp_48397	378	52-216	165	Supergroup011--narna-levi_act_sludge_SRR9002409_k141_101726_flag1_multi4_len1136	1136
Supergroup011	Known (defined by ICTV)	Narna-Levi	narna-levi	Supergroup011--narna-levi_act_sludge_ORF19_SRR9002409_k141_103710_flag1_multi63_len3353	Supergroup011_sp_46289	556	209-390	182	Supergroup011--narna-levi_act_sludge_SRR9002409_k141_103710_flag1_multi63_len3353	3353
Supergroup011	Known (defined by ICTV)	Narna-Levi	narna-levi	Supergroup011--narna-levi_act_sludge_ORF31_SRR9002409_k141_105579_flag1_multi485_len3586	Supergroup011_sp_34800	583	230-421	192	Supergroup011--narna-levi_act_sludge_SRR9002409_k141_105579_flag1_multi485_len3586	3586
Supergroup011	Known (defined by ICTV)	Narna-Levi	narna-levi	Supergroup011--narna-levi_act_sludge_ORF4_SRR9002409_k141_20426_flag1_multi22_len3485	Supergroup011_sp_43290	549	218-403	186	Supergroup011--narna-levi_act_sludge_SRR9002409_k141_20426_flag1_multi22_len3485	3485
Supergroup011	Known (defined by ICTV)	Narna-Levi	narna-levi	Supergroup011--narna-levi_act_sludge_ORF1_SRR9002409_k141_23814_flag1_multi122_len1208	Supergroup011_sp_34790	369	2-172	171	Supergroup011--narna-levi_act_sludge_SRR9002409_k141_23814_flag1_multi122_len1208	1208
Supergroup011	Known (defined by ICTV)	Narna-Levi	narna-levi	Supergroup011--narna-levi_act_sludge_ORF72_SRR9002409_k141_23927_flag1_multi7_len3405	Supergroup011_sp_38698	467	288-467	180	Supergroup011--narna-levi_act_sludge_SRR9002409_k141_23927_flag1_multi7_len3405	3405
Supergroup011	Known (defined by ICTV)	Narna-Levi	narna-levi	Supergroup011--narna-levi_act_sludge_ORF70_SRR9002409_k141_2442_flag1_multi6_len3568	Supergroup011_sp_48396	534	237-417	181	Supergroup011--narna-levi_act_sludge_SRR9002409_k141_2442_flag1_multi6_len3568	3568
Supergroup011	Known (defined by ICTV)	Narna-Levi	narna-levi	Supergroup011--narna-levi_act_sludge_ORF79_SRR9002409_k141_25056_flag1_multi13_len4295	Supergroup011_sp_46310	628	243-426	184	Supergroup011--narna-levi_act_sludge_SRR9002409_k141_25056_flag1_multi13_len4295	4295
Supergroup011	Known (defined by ICTV)	Narna-Levi	narna-levi	Supergroup011--narna-levi_act_sludge_ORF1_SRR9002409_k141_25556_flag1_multi5_len1230	Supergroup011_sp_3587	410	191-410	220	Supergroup011--narna-levi_act_sludge_SRR9002409_k141_25556_flag1_multi5_len1230	1230
Supergroup011	Known (defined by ICTV)	Narna-Levi	narna-levi	Supergroup011--narna-levi_act_sludge_ORF29_SRR9002409_k141_25799_flag1_multi4_len1347	Supergroup011_sp_46313	326	38-221	184	Supergroup011--narna-levi_act_sludge_SRR9002409_k141_25799_flag1_multi4_len1347	1347
Supergroup011	Known (defined by ICTV)	Narna-Levi	narna-levi	Supergroup011--narna-levi_act_sludge_ORF65_SRR9002409_k141_26797_flag1_multi110_len3632	Supergroup011_sp_41607	570	252-438	187	Supergroup011--narna-levi_act_sludge_SRR9002409_k141_26797_flag1_multi110_len3632	3632
Supergroup011	Known (defined by ICTV)	Narna-Levi	narna-levi	Supergroup011--narna-levi_act_sludge_ORF44_SRR9002409_k141_26979_flag1_multi11_len1983	Supergroup011_sp_15415	497	107-314	208	Supergroup011--narna-levi_act_sludge_SRR9002409_k141_26979_flag1_multi11_len1983	1983
Supergroup011	Known (defined by ICTV)	Narna-Levi	narna-levi	Supergroup011--narna-levi_act_sludge_ORF1_SRR9002409_k141_28172_flag1_multi41_len4042	Supergroup011_sp_11762	711	346-560	215	Supergroup011--narna-levi_act_sludge_SRR9002409_k141_28172_flag1_multi41_len4042	4042
Supergroup011	Known (defined by ICTV)	Narna-Levi	narna-levi	Supergroup011--narna-levi_act_sludge_ORF19_SRR9002409_k141_3156_flag1_multi31_len1361	Supergroup011_sp_40150	434	83-270	188	Supergroup011--narna-levi_act_sludge_SRR9002409_k141_3156_flag1_multi31_len1361	1361
Supergroup011	Known (defined by ICTV)	Narna-Levi	narna-levi	Supergroup011--narna-levi_act_sludge_ORF6_SRR9002409_k141_39823_flag1_multi6_len1197	Supergroup011_sp_46203	366	250-366	117	Supergroup011--narna-levi_act_sludge_SRR9002409_k141_39823_flag1_multi6_len1197	1197
Supergroup011	Known (defined by ICTV)	Narna-Levi	narna-levi	Supergroup011--narna-levi_act_sludge_ORF18_SRR9002409_k141_41037_flag1_multi16_len1883	Supergroup011_sp_2723	606	251-511	261	Supergroup011--narna-levi_act_sludge_SRR9002409_k141_41037_flag1_multi16_len1883	1883
Supergroup011	Known (defined by ICTV)	Narna-Levi	narna-levi	Supergroup011--narna-levi_act_sludge_ORF12_SRR9002409_k141_43402_flag1_multi154_len1121	Supergroup011_sp_38666	338	7-195	189	Supergroup011--narna-levi_act_sludge_SRR9002409_k141_43402_flag1_multi154_len1121	1121
Supergroup011	Known (defined by ICTV)	Narna-Levi	narna-levi	Supergroup011--narna-levi_act_sludge_ORF14_SRR9002409_k141_45584_flag1_multi70_len1585	Supergroup011_sp_16061	497	121-327	207	Supergroup011--narna-levi_act_sludge_SRR9002409_k141_45584_flag1_multi70_len1585	1585
Supergroup011	Known (defined by ICTV)	Narna-Levi	narna-levi	Supergroup011--narna-levi_act_sludge_ORF15_SRR9002409_k141_45894_flag1_multi1831_len1167	Supergroup011_sp_16814	343	2-195	194	Supergroup011--narna-levi_act_sludge_SRR9002409_k141_45894_flag1_multi1831_len1167	1167
Supergroup011	Known (defined by ICTV)	Narna-Levi	narna-levi	Supergroup011--narna-levi_act_sludge_ORF38_SRR9002409_k141_46240_flag1_multi40_len3856	Supergroup011_sp_44859	596	268-452	185	Supergroup011--narna-levi_act_sludge_SRR9002409_k141_46240_flag1_multi40_len3856	3856
Supergroup011	Known (defined by ICTV)	Narna-Levi	narna-levi	Supergroup011--narna-levi_act_sludge_ORF60_SRR9002409_k141_48516_flag1_multi55_len3770	Supergroup011_sp_44869	501	207-391	185	Supergroup011--narna-levi_act_sludge_SRR9002409_k141_48516_flag1_multi55_len3770	3770
Supergroup011	Known (defined by ICTV)	Narna-Levi	narna-levi	Supergroup011--narna-levi_act_sludge_ORF15_SRR9002409_k141_56273_flag1_multi67_len1097	Supergroup011_sp_10286	348	2-186	185	Supergroup011--narna-levi_act_sludge_SRR9002409_k141_56273_flag1_multi67_len1097	1097
Supergroup011	Known (defined by ICTV)	Narna-Levi	narna-levi	Supergroup011--narna-levi_act_sludge_ORF12_SRR9002409_k141_56789_flag1_multi3_len1643	Supergroup011_sp_48380	543	220-400	181	Supergroup011--narna-levi_act_sludge_SRR9002409_k141_56789_flag1_multi3_len1643	1643
Supergroup011	Known (defined by ICTV)	Narna-Levi	narna-levi	Supergroup011--narna-levi_act_sludge_ORF1_SRR9002409_k141_59611_flag1_multi4_len1045	Supergroup011_sp_22601	348	147-346	200	Supergroup011--narna-levi_act_sludge_SRR9002409_k141_59611_flag1_multi4_len1045	1045
Supergroup011	Known (defined by ICTV)	Narna-Levi	narna-levi	Supergroup011--narna-levi_act_sludge_ORF8_SRR9002409_k141_60586_flag1_multi11_len3508	Supergroup011_sp_33545	664	261-453	193	Supergroup011--narna-levi_act_sludge_SRR9002409_k141_60586_flag1_multi11_len3508	3508
Supergroup011	Known (defined by ICTV)	Narna-Levi	narna-levi	Supergroup011--narna-levi_act_sludge_ORF27_SRR9002409_k141_60750_flag1_multi12_len3810	Supergroup011_sp_47194	608	249-430	182	Supergroup011--narna-levi_act_sludge_SRR9002409_k141_60750_flag1_multi12_len3810	3810
Supergroup011	Known (defined by ICTV)	Narna-Levi	narna-levi	Supergroup011--narna-levi_act_sludge_ORF16_SRR9002409_k141_61046_flag1_multi55_len3715	Supergroup011_sp_44882	536	218-402	185	Supergroup011--narna-levi_act_sludge_SRR9002409_k141_61046_flag1_multi55_len3715	3715
Supergroup011	Known (defined by ICTV)	Narna-Levi	narna-levi	Supergroup011--narna-levi_act_sludge_ORF30_SRR9002409_k141_63587_flag1_multi3_len1394	Supergroup011_sp_37264	464	225-414	190	Supergroup011--narna-levi_act_sludge_SRR9002409_k141_63587_flag1_multi3_len1394	1394
Supergroup011	Known (defined by ICTV)	Narna-Levi	narna-levi	Supergroup011--narna-levi_act_sludge_ORF5_SRR9002409_k141_64301_flag1_multi625_len2663	Supergroup011_sp_38670	327	227-326	100	Supergroup011--narna-levi_act_sludge_SRR9002409_k141_64301_flag1_multi625_len2663	2663
Supergroup011	Known (defined by ICTV)	Narna-Levi	narna-levi	Supergroup011--narna-levi_act_sludge_ORF5_SRR9002409_k141_64918_flag1_multi13_len1923	Supergroup011_sp_22708	355	6-185	180	Supergroup011--narna-levi_act_sludge_SRR9002409_k141_64918_flag1_multi13_len1923	1923
Supergroup011	Known (defined by ICTV)	Narna-Levi	narna-levi	Supergroup011--narna-levi_act_sludge_ORF17_SRR9002409_k141_6507_flag1_multi6_len1140	Supergroup011_sp_5109	379	143-379	237	Supergroup011--narna-levi_act_sludge_SRR9002409_k141_6507_flag1_multi6_len1140	1140
Supergroup011	Known (defined by ICTV)	Narna-Levi	narna-levi	Supergroup011--narna-levi_act_sludge_ORF29_SRR9002409_k141_65407_flag1_multi55_len1873	Supergroup011_sp_11037	624	216-431	216	Supergroup011--narna-levi_act_sludge_SRR9002409_k141_65407_flag1_multi55_len1873	1873
Supergroup011	Known (defined by ICTV)	Narna-Levi	narna-levi	Supergroup011--narna-levi_act_sludge_ORF68_SRR9002409_k141_67379_flag1_multi20_len3816	Supergroup011_sp_36080	606	240-430	191	Supergroup011--narna-levi_act_sludge_SRR9002409_k141_67379_flag1_multi20_len3816	3816
Supergroup011	Known (defined by ICTV)	Narna-Levi	narna-levi	Supergroup011--narna-levi_act_sludge_ORF23_SRR9002409_k141_70077_flag1_multi3_len1139	Supergroup011_sp_5404	379	118-358	241	Supergroup011--narna-levi_act_sludge_SRR9002409_k141_70077_flag1_multi3_len1139	1139
Supergroup011	Known (defined by ICTV)	Narna-Levi	narna-levi	Supergroup011--narna-levi_act_sludge_ORF59_SRR9002409_k141_71564_flag1_multi10_len3666	Supergroup011_sp_46311	612	224-407	184	Supergroup011--narna-levi_act_sludge_SRR9002409_k141_71564_flag1_multi10_len3666	3666
Supergroup011	Known (defined by ICTV)	Narna-Levi	narna-levi	Supergroup011--narna-levi_act_sludge_ORF36_SRR9002409_k141_7516_flag1_multi9_len1584	Supergroup011_sp_19266	518	166-369	204	Supergroup011--narna-levi_act_sludge_SRR9002409_k141_7516_flag1_multi9_len1584	1584
Supergroup011	Known (defined by ICTV)	Narna-Levi	narna-levi	Supergroup011--narna-levi_act_sludge_ORF6_SRR9002409_k141_75986_flag1_multi11_len1040	Supergroup011_sp_48395	346	125-305	181	Supergroup011--narna-levi_act_sludge_SRR9002409_k141_75986_flag1_multi11_len1040	1040
Supergroup011	Known (defined by ICTV)	Narna-Levi	narna-levi	Supergroup011--narna-levi_act_sludge_ORF1_SRR9002409_k141_78669_flag1_multi121_len3301	Supergroup011_sp_3072	997	385-640	256	Supergroup011--narna-levi_act_sludge_SRR9002409_k141_78669_flag1_multi121_len3301	3301
Supergroup011	Known (defined by ICTV)	Narna-Levi	narna-levi	Supergroup011--narna-levi_act_sludge_ORF1_SRR9002409_k141_79365_flag1_multi385_len1377	Supergroup011_sp_44895	445	80-264	185	Supergroup011--narna-levi_act_sludge_SRR9002409_k141_79365_flag1_multi385_len1377	1377
Supergroup011	Known (defined by ICTV)	Narna-Levi	narna-levi	Supergroup011--narna-levi_act_sludge_ORF24_SRR9002409_k141_79671_flag1_multi7_len4444	Supergroup011_sp_49816	662	288-465	178	Supergroup011--narna-levi_act_sludge_SRR9002409_k141_79671_flag1_multi7_len4444	4444
Supergroup011	Known (defined by ICTV)	Narna-Levi	narna-levi	Supergroup011--narna-levi_act_sludge_ORF82_SRR9002409_k141_79710_flag1_multi934_len3853	Supergroup011_sp_34801	615	254-444	191	Supergroup011--narna-levi_act_sludge_SRR9002409_k141_79710_flag1_multi934_len3853	3853
Supergroup011	Known (defined by ICTV)	Narna-Levi	narna-levi	Supergroup011--narna-levi_act_sludge_ORF1_SRR9002409_k141_80176_flag1_multi4_len964	Supergroup011_sp_38669	321	40-228	189	Supergroup011--narna-levi_act_sludge_SRR9002409_k141_80176_flag1_multi4_len964	964
Supergroup011	Known (defined by ICTV)	Narna-Levi	narna-levi	Supergroup011--narna-levi_act_sludge_ORF22_SRR9002409_k141_83093_flag1_multi26_len3926	Supergroup011_sp_43267	609	254-439	186	Supergroup011--narna-levi_act_sludge_SRR9002409_k141_83093_flag1_multi26_len3926	3926
Supergroup011	Known (defined by ICTV)	Narna-Levi	narna-levi	Supergroup011--narna-levi_act_sludge_ORF45_SRR9002409_k141_8327_flag1_multi5_len2514	Supergroup011_sp_38714	470	267-455	189	Supergroup011--narna-levi_act_sludge_SRR9002409_k141_8327_flag1_multi5_len2514	2514
Supergroup011	Known (defined by ICTV)	Narna-Levi	narna-levi	Supergroup011--narna-levi_act_sludge_ORF36_SRR9002409_k141_86801_flag1_multi7_len1777	Supergroup011_sp_43327	580	233-418	186	Supergroup011--narna-levi_act_sludge_SRR9002409_k141_86801_flag1_multi7_len1777	1777
Supergroup011	Known (defined by ICTV)	Narna-Levi	narna-levi	Supergroup011--narna-levi_act_sludge_ORF18_SRR9002409_k141_87708_flag1_multi111_len3322	Supergroup011_sp_37221	406	235-406	172	Supergroup011--narna-levi_act_sludge_SRR9002409_k141_87708_flag1_multi111_len3322	3322
Supergroup011	Known (defined by ICTV)	Narna-Levi	narna-levi	Supergroup011--narna-levi_act_sludge_ORF42_SRR9002409_k141_8915_flag1_multi199_len3732	Supergroup011_sp_36104	467	275-464	190	Supergroup011--narna-levi_act_sludge_SRR9002409_k141_8915_flag1_multi199_len3732	3732
Supergroup011	Known (defined by ICTV)	Narna-Levi	narna-levi	Supergroup011--narna-levi_act_sludge_ORF18_SRR9002409_k141_91356_flag1_multi120_len1240	Supergroup011_sp_38674	403	40-228	189	Supergroup011--narna-levi_act_sludge_SRR9002409_k141_91356_flag1_multi120_len1240	1240
Supergroup011	Known (defined by ICTV)	Narna-Levi	narna-levi	Supergroup011--narna-levi_act_sludge_ORF9_SRR9002409_k141_91513_flag1_multi139_len4336	Supergroup011_sp_41608	615	254-440	187	Supergroup011--narna-levi_act_sludge_SRR9002409_k141_91513_flag1_multi139_len4336	4336
Supergroup011	Known (defined by ICTV)	Narna-Levi	narna-levi	Supergroup011--narna-levi_act_sludge_ORF28_SRR9002409_k141_92311_flag1_multi173_len3685	Supergroup011_sp_40144	615	264-451	188	Supergroup011--narna-levi_act_sludge_SRR9002409_k141_92311_flag1_multi173_len3685	3685
Supergroup011	Known (defined by ICTV)	Narna-Levi	narna-levi	Supergroup011--narna-levi_act_sludge_ORF47_SRR9002409_k141_94164_flag1_multi8_len2793	Supergroup011_sp_20931	586	188-390	203	Supergroup011--narna-levi_act_sludge_SRR9002409_k141_94164_flag1_multi8_len2793	2793
Supergroup011	Known (defined by ICTV)	Narna-Levi	narna-levi	Supergroup011--narna-levi_act_sludge_ORF26_SRR9002409_k141_9420_flag1_multi16_len1991	Supergroup011_sp_3723	475	2-237	236	Supergroup011--narna-levi_act_sludge_SRR9002409_k141_9420_flag1_multi16_len1991	1991
Supergroup011	Known (defined by ICTV)	Narna-Levi	narna-levi	Supergroup011--narna-levi_act_sludge_ORF33_SRR9002409_k141_97394_flag1_multi6_len1428	Supergroup011_sp_32309	441	197-390	194	Supergroup011--narna-levi_act_sludge_SRR9002409_k141_97394_flag1_multi6_len1428	1428
Supergroup011	Known (defined by ICTV)	Narna-Levi	narna-levi	Supergroup011--narna-levi_act_sludge_ORF4_SRR9002433_k141_11148_flag1_multi118_len2832	Supergroup011_sp_36104	627	275-464	190	Supergroup011--narna-levi_act_sludge_SRR9002433_k141_11148_flag1_multi118_len2832	2832
Supergroup011	Known (defined by ICTV)	Narna-Levi	narna-levi	Supergroup011--narna-levi_act_sludge_ORF17_SRR9002433_k141_11515_flag1_multi10_len1336	Supergroup011_sp_33545	405	19-211	193	Supergroup011--narna-levi_act_sludge_SRR9002433_k141_11515_flag1_multi10_len1336	1336
Supergroup011	Known (defined by ICTV)	Narna-Levi	narna-levi	Supergroup011--narna-levi_act_sludge_ORF1_SRR9002433_k141_12023_flag1_multi11_len1165	Supergroup011_sp_3723	367	267-366	100	Supergroup011--narna-levi_act_sludge_SRR9002433_k141_12023_flag1_multi11_len1165	1165
Supergroup011	Known (defined by ICTV)	Narna-Levi	narna-levi	Supergroup011--narna-levi_act_sludge_ORF8_SRR9002433_k141_12034_flag1_multi35_len1994	Supergroup011_sp_44869	556	207-391	185	Supergroup011--narna-levi_act_sludge_SRR9002433_k141_12034_flag1_multi35_len1994	1994
Supergroup011	Known (defined by ICTV)	Narna-Levi	narna-levi	Supergroup011--narna-levi_act_sludge_ORF17_SRR9002433_k141_12345_flag1_multi31_len3651	Supergroup011_sp_41607	570	252-438	187	Supergroup011--narna-levi_act_sludge_SRR9002433_k141_12345_flag1_multi31_len3651	3651
Supergroup011	Known (defined by ICTV)	Narna-Levi	narna-levi	Supergroup011--narna-levi_act_sludge_ORF18_SRR9002433_k141_13084_flag1_multi29_len2400	Supergroup011_sp_40144	323	3-159	157	Supergroup011--narna-levi_act_sludge_SRR9002433_k141_13084_flag1_multi29_len2400	2400
Supergroup011	Known (defined by ICTV)	Narna-Levi	narna-levi	Supergroup011--narna-levi_act_sludge_ORF37_SRR9002433_k141_1360_flag1_multi513_len1626	Supergroup011_sp_34800	495	142-333	192	Supergroup011--narna-levi_act_sludge_SRR9002433_k141_1360_flag1_multi513_len1626	1626
Supergroup011	Known (defined by ICTV)	Narna-Levi	narna-levi	Supergroup011--narna-levi_act_sludge_ORF31_SRR9002433_k141_14064_flag1_multi78_len1530	Supergroup011_sp_44895	509	138-322	185	Supergroup011--narna-levi_act_sludge_SRR9002433_k141_14064_flag1_multi78_len1530	1530
Supergroup011	Known (defined by ICTV)	Narna-Levi	narna-levi	Supergroup011--narna-levi_act_sludge_ORF22_SRR9002433_k141_14554_flag1_multi29_len3482	Supergroup011_sp_41608	615	254-440	187	Supergroup011--narna-levi_act_sludge_SRR9002433_k141_14554_flag1_multi29_len3482	3482
Supergroup011	Known (defined by ICTV)	Narna-Levi	narna-levi	Supergroup011--narna-levi_act_sludge_ORF87_SRR9002433_k141_14772_flag1_multi59_len3910	Supergroup011_sp_43267	609	254-439	186	Supergroup011--narna-levi_act_sludge_SRR9002433_k141_14772_flag1_multi59_len3910	3910
Supergroup011	Known (defined by ICTV)	Narna-Levi	narna-levi	Supergroup011--narna-levi_act_sludge_ORF9_SRR9002433_k141_16770_flag1_multi40_len1020	Supergroup011_sp_38674	319	3-144	142	Supergroup011--narna-levi_act_sludge_SRR9002433_k141_16770_flag1_multi40_len1020	1020
Supergroup011	Known (defined by ICTV)	Narna-Levi	narna-levi	Supergroup011--narna-levi_act_sludge_ORF63_SRR9002433_k141_16771_flag1_multi94_len2608	Supergroup011_sp_34801	615	254-444	191	Supergroup011--narna-levi_act_sludge_SRR9002433_k141_16771_flag1_multi94_len2608	2608
Supergroup011	Known (defined by ICTV)	Narna-Levi	narna-levi	Supergroup011--narna-levi_act_sludge_ORF51_SRR9002433_k141_18192_flag1_multi37_len3292	Supergroup011_sp_3072	1000	388-643	256	Supergroup011--narna-levi_act_sludge_SRR9002433_k141_18192_flag1_multi37_len3292	3292
Supergroup011	Known (defined by ICTV)	Narna-Levi	narna-levi	Supergroup011--narna-levi_act_sludge_ORF54_SRR9002433_k141_3097_flag1_multi25_len3568	Supergroup011_sp_37221	629	235-424	190	Supergroup011--narna-levi_act_sludge_SRR9002433_k141_3097_flag1_multi25_len3568	3568
Supergroup011	Known (defined by ICTV)	Narna-Levi	narna-levi	Supergroup011--narna-levi_act_sludge_ORF13_SRR9002433_k141_3124_flag1_multi20_len1007	Supergroup011_sp_11037	335	3-142	140	Supergroup011--narna-levi_act_sludge_SRR9002433_k141_3124_flag1_multi20_len1007	1007
Supergroup011	Known (defined by ICTV)	Narna-Levi	narna-levi	Supergroup011--narna-levi_act_sludge_ORF16_SRR9002433_k141_3534_flag1_multi6_len936	Supergroup011_sp_22708	311	5-134	130	Supergroup011--narna-levi_act_sludge_SRR9002433_k141_3534_flag1_multi6_len936	936
Supergroup011	Known (defined by ICTV)	Narna-Levi	narna-levi	Supergroup011--narna-levi_act_sludge_ORF26_SRR9002433_k141_4394_flag1_multi40_len4197	Supergroup011_sp_34790	668	280-471	192	Supergroup011--narna-levi_act_sludge_SRR9002433_k141_4394_flag1_multi40_len4197	4197
Supergroup011	Known (defined by ICTV)	Narna-Levi	narna-levi	Supergroup011--narna-levi_act_sludge_ORF52_SRR9002433_k141_4543_flag1_multi13_len2998	Supergroup011_sp_15415	557	238-445	208	Supergroup011--narna-levi_act_sludge_SRR9002433_k141_4543_flag1_multi13_len2998	2998
Supergroup011	Known (defined by ICTV)	Narna-Levi	narna-levi	Supergroup011--narna-levi_act_sludge_ORF58_SRR9002433_k141_4963_flag1_multi34_len3343	Supergroup011_sp_16061	505	244-450	207	Supergroup011--narna-levi_act_sludge_SRR9002433_k141_4963_flag1_multi34_len3343	3343
Supergroup011	Known (defined by ICTV)	Narna-Levi	narna-levi	Supergroup011--narna-levi_act_sludge_ORF15_SRR9002433_k141_5055_flag1_multi215_len3448	Supergroup011_sp_38670	582	227-415	189	Supergroup011--narna-levi_act_sludge_SRR9002433_k141_5055_flag1_multi215_len3448	3448
Supergroup011	Known (defined by ICTV)	Narna-Levi	narna-levi	Supergroup011--narna-levi_act_sludge_ORF1_SRR9002433_k141_5344_flag1_multi4_len1061	Supergroup011_sp_5404	349	170-349	180	Supergroup011--narna-levi_act_sludge_SRR9002433_k141_5344_flag1_multi4_len1061	1061
Supergroup011	Known (defined by ICTV)	Narna-Levi	narna-levi	Supergroup011--narna-levi_act_sludge_ORF37_SRR9002433_k141_7032_flag1_multi66_len2145	Supergroup011_sp_41631	557	233-419	187	Supergroup011--narna-levi_act_sludge_SRR9002433_k141_7032_flag1_multi66_len2145	2145
Supergroup011	Known (defined by ICTV)	Narna-Levi	narna-levi	Supergroup011--narna-levi_act_sludge_ORF63_SRR9002433_k141_7365_flag1_multi27_len3306	Supergroup011_sp_31095	579	196-390	195	Supergroup011--narna-levi_act_sludge_SRR9002433_k141_7365_flag1_multi27_len3306	3306
Supergroup011	Known (defined by ICTV)	Narna-Levi	narna-levi	Supergroup011--narna-levi_act_sludge_ORF25_SRR9002433_k141_8764_flag1_multi14_len2259	Supergroup011_sp_47881	458	222-402	181	Supergroup011--narna-levi_act_sludge_SRR9002433_k141_8764_flag1_multi14_len2259	2259
Supergroup011	Known (defined by ICTV)	Narna-Levi	narna-levi	Supergroup011--narna-levi_act_sludge_ORF1_SRR9002433_k141_8816_flag1_multi760_len1237	Supergroup011_sp_16814	365	12-217	206	Supergroup011--narna-levi_act_sludge_SRR9002433_k141_8816_flag1_multi760_len1237	1237
Supergroup011	Known (defined by ICTV)	Narna-Levi	narna-levi	Supergroup011--narna-levi_act_sludge_ORF12_SRR9002433_k141_8895_flag1_multi27_len1169	Supergroup011_sp_10286	389	132-350	219	Supergroup011--narna-levi_act_sludge_SRR9002433_k141_8895_flag1_multi27_len1169	1169
Supergroup011	Known (defined by ICTV)	Narna-Levi	narna-levi	Supergroup011--narna-levi_act_sludge_ORF13_SRR9002433_k141_9382_flag1_multi12_len1431	Supergroup011_sp_32282	371	126-319	194	Supergroup011--narna-levi_act_sludge_SRR9002433_k141_9382_flag1_multi12_len1431	1431
Supergroup011	Known (defined by ICTV)	Narna-Levi	narna-levi	Supergroup011--narna-levi_act_sludge_ORF2_SRR9002433_k141_9545_flag1_multi109_len1277	Supergroup011_sp_38666	354	23-211	189	Supergroup011--narna-levi_act_sludge_SRR9002433_k141_9545_flag1_multi109_len1277	1277
Supergroup011	Known (defined by ICTV)	Narna-Levi	narna-levi	Supergroup011--narna-levi_act_sludge_ORF72_SRR9002433_k141_9737_flag1_multi16_len3849	Supergroup011_sp_44859	596	268-452	185	Supergroup011--narna-levi_act_sludge_SRR9002433_k141_9737_flag1_multi16_len3849	3849
Supergroup011	Known (defined by ICTV)	Narna-Levi	narna-levi	Supergroup011--narna-levi_act_sludge_ORF9_SRR9002433_k141_9781_flag1_multi8_len2640	Supergroup011_sp_11762	332	3-116	114	Supergroup011--narna-levi_act_sludge_SRR9002433_k141_9781_flag1_multi8_len2640	2640
Supergroup011	Known (defined by ICTV)	Narna-Levi	narna-levi	Supergroup011--narna-levi_act_sludge_ORF21_SRR9002433_k141_9807_flag1_multi12_len1716	Supergroup011_sp_3723	375	2-137	136	Supergroup011--narna-levi_act_sludge_SRR9002433_k141_9807_flag1_multi12_len1716	1716
Supergroup011	Known (defined by ICTV)	Narna-Levi	narna-levi	Supergroup011--narna-levi_act_sludge_ORF51_SRR9002433_k141_9872_flag1_multi14_len2119	Supergroup011_sp_46289	556	209-390	182	Supergroup011--narna-levi_act_sludge_SRR9002433_k141_9872_flag1_multi14_len2119	2119
Supergroup011	Known (defined by ICTV)	Narna-Levi	narna-levi	Supergroup011--narna-levi_act_sludge_ORF58_SRR9002434_k141_11483_flag1_multi178_len3581	Supergroup011_sp_34800	583	230-421	192	Supergroup011--narna-levi_act_sludge_SRR9002434_k141_11483_flag1_multi178_len3581	3581
Supergroup011	Known (defined by ICTV)	Narna-Levi	narna-levi	Supergroup011--narna-levi_act_sludge_ORF14_SRR9002434_k141_12095_flag1_multi49_len4051	Supergroup011_sp_38666	598	267-455	189	Supergroup011--narna-levi_act_sludge_SRR9002434_k141_12095_flag1_multi49_len4051	4051
Supergroup011	Known (defined by ICTV)	Narna-Levi	narna-levi	Supergroup011--narna-levi_act_sludge_ORF7_SRR9002434_k141_14027_flag1_multi7_len1132	Supergroup011_sp_43267	376	22-207	186	Supergroup011--narna-levi_act_sludge_SRR9002434_k141_14027_flag1_multi7_len1132	1132
Supergroup011	Known (defined by ICTV)	Narna-Levi	narna-levi	Supergroup011--narna-levi_act_sludge_ORF34_SRR9002434_k141_14205_flag1_multi16_len3925	Supergroup011_sp_11039	827	325-541	217	Supergroup011--narna-levi_act_sludge_SRR9002434_k141_14205_flag1_multi16_len3925	3925
Supergroup011	Known (defined by ICTV)	Narna-Levi	narna-levi	Supergroup011--narna-levi_act_sludge_ORF68_SRR9002434_k141_14945_flag1_multi54_len4323	Supergroup011_sp_41608	615	254-440	187	Supergroup011--narna-levi_act_sludge_SRR9002434_k141_14945_flag1_multi54_len4323	4323
Supergroup011	Known (defined by ICTV)	Narna-Levi	narna-levi	Supergroup011--narna-levi_act_sludge_ORF86_SRR9002434_k141_15246_flag1_multi31_len4007	Supergroup011_sp_44869	556	207-391	185	Supergroup011--narna-levi_act_sludge_SRR9002434_k141_15246_flag1_multi31_len4007	4007
Supergroup011	Known (defined by ICTV)	Narna-Levi	narna-levi	Supergroup011--narna-levi_act_sludge_ORF37_SRR9002434_k141_16000_flag1_multi31_len2525	Supergroup011_sp_38674	617	254-442	189	Supergroup011--narna-levi_act_sludge_SRR9002434_k141_16000_flag1_multi31_len2525	2525
Supergroup011	Known (defined by ICTV)	Narna-Levi	narna-levi	Supergroup011--narna-levi_act_sludge_ORF4_SRR9002434_k141_16062_flag1_multi66_len3690	Supergroup011_sp_40144	615	264-451	188	Supergroup011--narna-levi_act_sludge_SRR9002434_k141_16062_flag1_multi66_len3690	3690
Supergroup011	Known (defined by ICTV)	Narna-Levi	narna-levi	Supergroup011--narna-levi_act_sludge_ORF23_SRR9002434_k141_16089_flag1_multi35_len1048	Supergroup011_sp_56720	320	4-115	112	Supergroup011--narna-levi_act_sludge_SRR9002434_k141_16089_flag1_multi35_len1048	1048
Supergroup011	Known (defined by ICTV)	Narna-Levi	narna-levi	Supergroup011--narna-levi_act_sludge_ORF28_SRR9002434_k141_16611_flag1_multi753_len1258	Supergroup011_sp_16814	369	16-221	206	Supergroup011--narna-levi_act_sludge_SRR9002434_k141_16611_flag1_multi753_len1258	1258
Supergroup011	Known (defined by ICTV)	Narna-Levi	narna-levi	Supergroup011--narna-levi_act_sludge_ORF9_SRR9002434_k141_17611_flag1_multi6_len1184	Supergroup011_sp_3723	394	40-289	250	Supergroup011--narna-levi_act_sludge_SRR9002434_k141_17611_flag1_multi6_len1184	1184
Supergroup011	Known (defined by ICTV)	Narna-Levi	narna-levi	Supergroup011--narna-levi_act_sludge_ORF4_SRR9002434_k141_17921_flag1_multi36_len3471	Supergroup011_sp_34790	668	280-471	192	Supergroup011--narna-levi_act_sludge_SRR9002434_k141_17921_flag1_multi36_len3471	3471
Supergroup011	Known (defined by ICTV)	Narna-Levi	narna-levi	Supergroup011--narna-levi_act_sludge_ORF17_SRR9002434_k141_19358_flag1_multi222_len3572	Supergroup011_sp_38670	582	227-415	189	Supergroup011--narna-levi_act_sludge_SRR9002434_k141_19358_flag1_multi222_len3572	3572
Supergroup011	Known (defined by ICTV)	Narna-Levi	narna-levi	Supergroup011--narna-levi_act_sludge_ORF1_SRR9002434_k141_20912_flag1_multi8_len1212	Supergroup011_sp_2723	404	54-214	161	Supergroup011--narna-levi_act_sludge_SRR9002434_k141_20912_flag1_multi8_len1212	1212
Supergroup011	Known (defined by ICTV)	Narna-Levi	narna-levi	Supergroup011--narna-levi_act_sludge_ORF26_SRR9002434_k141_20987_flag1_multi39_len3630	Supergroup011_sp_41607	570	252-438	187	Supergroup011--narna-levi_act_sludge_SRR9002434_k141_20987_flag1_multi39_len3630	3630
Supergroup011	Known (defined by ICTV)	Narna-Levi	narna-levi	Supergroup011--narna-levi_act_sludge_ORF86_SRR9002434_k141_22517_flag1_multi33_len3780	Supergroup011_sp_16061	620	244-450	207	Supergroup011--narna-levi_act_sludge_SRR9002434_k141_22517_flag1_multi33_len3780	3780
Supergroup011	Known (defined by ICTV)	Narna-Levi	narna-levi	Supergroup011--narna-levi_act_sludge_ORF3_SRR9002434_k141_24607_flag1_multi23_len3648	Supergroup011_sp_44882	536	218-402	185	Supergroup011--narna-levi_act_sludge_SRR9002434_k141_24607_flag1_multi23_len3648	3648
Supergroup011	Known (defined by ICTV)	Narna-Levi	narna-levi	Supergroup011--narna-levi_act_sludge_ORF42_SRR9002434_k141_25349_flag1_multi20_len3287	Supergroup011_sp_11037	604	222-437	216	Supergroup011--narna-levi_act_sludge_SRR9002434_k141_25349_flag1_multi20_len3287	3287
Supergroup011	Known (defined by ICTV)	Narna-Levi	narna-levi	Supergroup011--narna-levi_act_sludge_ORF57_SRR9002434_k141_25943_flag1_multi16_len2734	Supergroup011_sp_11762	774	344-558	215	Supergroup011--narna-levi_act_sludge_SRR9002434_k141_25943_flag1_multi16_len2734	2734
Supergroup011	Known (defined by ICTV)	Narna-Levi	narna-levi	Supergroup011--narna-levi_act_sludge_ORF15_SRR9002434_k141_27077_flag1_multi6_len1431	Supergroup011_sp_33545	320	220-315	96	Supergroup011--narna-levi_act_sludge_SRR9002434_k141_27077_flag1_multi6_len1431	1431
Supergroup011	Known (defined by ICTV)	Narna-Levi	narna-levi	Supergroup011--narna-levi_act_sludge_ORF27_SRR9002434_k141_27709_flag1_multi299_len2622	Supergroup011_sp_34801	615	254-444	191	Supergroup011--narna-levi_act_sludge_SRR9002434_k141_27709_flag1_multi299_len2622	2622
Supergroup011	Known (defined by ICTV)	Narna-Levi	narna-levi	Supergroup011--narna-levi_act_sludge_ORF25_SRR9002434_k141_29748_flag1_multi8_len1135	Supergroup011_sp_36080	377	232-374	143	Supergroup011--narna-levi_act_sludge_SRR9002434_k141_29748_flag1_multi8_len1135	1135
Supergroup011	Known (defined by ICTV)	Narna-Levi	narna-levi	Supergroup011--narna-levi_act_sludge_ORF52_SRR9002434_k141_29953_flag1_multi18_len2185	Supergroup011_sp_46289	556	209-390	182	Supergroup011--narna-levi_act_sludge_SRR9002434_k141_29953_flag1_multi18_len2185	2185
Supergroup011	Known (defined by ICTV)	Narna-Levi	narna-levi	Supergroup011--narna-levi_act_sludge_ORF34_SRR9002434_k141_30302_flag1_multi18_len2353	Supergroup011_sp_40150	546	195-382	188	Supergroup011--narna-levi_act_sludge_SRR9002434_k141_30302_flag1_multi18_len2353	2353
Supergroup011	Known (defined by ICTV)	Narna-Levi	narna-levi	Supergroup011--narna-levi_act_sludge_ORF67_SRR9002434_k141_31106_flag1_multi110_len3923	Supergroup011_sp_44895	625	260-444	185	Supergroup011--narna-levi_act_sludge_SRR9002434_k141_31106_flag1_multi110_len3923	3923
Supergroup011	Known (defined by ICTV)	Narna-Levi	narna-levi	Supergroup011--narna-levi_act_sludge_ORF1_SRR9002434_k141_31430_flag1_multi6_len910	Supergroup011_sp_3491	303	33-284	252	Supergroup011--narna-levi_act_sludge_SRR9002434_k141_31430_flag1_multi6_len910	910
Supergroup011	Known (defined by ICTV)	Narna-Levi	narna-levi	Supergroup011--narna-levi_act_sludge_ORF1_SRR9002434_k141_33389_flag1_multi117_len1182	Supergroup011_sp_41631	360	21-207	187	Supergroup011--narna-levi_act_sludge_SRR9002434_k141_33389_flag1_multi117_len1182	1182
Supergroup011	Known (defined by ICTV)	Narna-Levi	narna-levi	Supergroup011--narna-levi_act_sludge_ORF31_SRR9002434_k141_4609_flag1_multi49_len2131	Supergroup011_sp_10286	688	308-526	219	Supergroup011--narna-levi_act_sludge_SRR9002434_k141_4609_flag1_multi49_len2131	2131
Supergroup011	Known (defined by ICTV)	Narna-Levi	narna-levi	Supergroup011--narna-levi_act_sludge_ORF17_SRR9002434_k141_5334_flag1_multi9_len1319	Supergroup011_sp_43290	407	76-261	186	Supergroup011--narna-levi_act_sludge_SRR9002434_k141_5334_flag1_multi9_len1319	1319
Supergroup011	Known (defined by ICTV)	Narna-Levi	narna-levi	Supergroup011--narna-levi_act_sludge_ORF15_SRR9002434_k141_6045_flag1_multi12_len3555	Supergroup011_sp_31095	579	196-390	195	Supergroup011--narna-levi_act_sludge_SRR9002434_k141_6045_flag1_multi12_len3555	3555
Supergroup011	Known (defined by ICTV)	Narna-Levi	narna-levi	Supergroup011--narna-levi_act_sludge_ORF38_SRR9002434_k141_8564_flag1_multi18_len3833	Supergroup011_sp_44859	596	268-452	185	Supergroup011--narna-levi_act_sludge_SRR9002434_k141_8564_flag1_multi18_len3833	3833
Supergroup011	Known (defined by ICTV)	Narna-Levi	narna-levi	Supergroup011--narna-levi_act_sludge_ORF100_SRR9002434_k141_8604_flag1_multi83_len4223	Supergroup011_sp_36104	627	275-464	190	Supergroup011--narna-levi_act_sludge_SRR9002434_k141_8604_flag1_multi83_len4223	4223
Supergroup011	Known (defined by ICTV)	Narna-Levi	narna-levi	Supergroup011--narna-levi_act_sludge_ORF61_SRR9002434_k141_9503_flag1_multi52_len3275	Supergroup011_sp_3072	999	387-642	256	Supergroup011--narna-levi_act_sludge_SRR9002434_k141_9503_flag1_multi52_len3275	3275
Supergroup011	Known (defined by ICTV)	Narna-Levi	narna-levi	Supergroup011--narna-levi_act_sludge_ORF17_SRR9002437_k141_11117_flag1_multi92_len1491	Supergroup011_sp_36104	496	274-463	190	Supergroup011--narna-levi_act_sludge_SRR9002437_k141_11117_flag1_multi92_len1491	1491
Supergroup011	Known (defined by ICTV)	Narna-Levi	narna-levi	Supergroup011--narna-levi_act_sludge_ORF65_SRR9002437_k141_11343_flag1_multi22_len3582	Supergroup011_sp_41607	570	252-438	187	Supergroup011--narna-levi_act_sludge_SRR9002437_k141_11343_flag1_multi22_len3582	3582
Supergroup011	Known (defined by ICTV)	Narna-Levi	narna-levi	Supergroup011--narna-levi_act_sludge_ORF16_SRR9002437_k141_11381_flag1_multi69_len2275	Supergroup011_sp_44869	556	207-391	185	Supergroup011--narna-levi_act_sludge_SRR9002437_k141_11381_flag1_multi69_len2275	2275
Supergroup011	Known (defined by ICTV)	Narna-Levi	narna-levi	Supergroup011--narna-levi_act_sludge_ORF61_SRR9002437_k141_11537_flag1_multi246_len3476	Supergroup011_sp_38670	582	227-415	189	Supergroup011--narna-levi_act_sludge_SRR9002437_k141_11537_flag1_multi246_len3476	3476
Supergroup011	Known (defined by ICTV)	Narna-Levi	narna-levi	Supergroup011--narna-levi_act_sludge_ORF72_SRR9002437_k141_11910_flag1_multi23_len4482	Supergroup011_sp_12693	738	279-491	213	Supergroup011--narna-levi_act_sludge_SRR9002437_k141_11910_flag1_multi23_len4482	4482
Supergroup011	Known (defined by ICTV)	Narna-Levi	narna-levi	Supergroup011--narna-levi_act_sludge_ORF30_SRR9002437_k141_11915_flag1_multi38_len2143	Supergroup011_sp_10286	692	312-530	219	Supergroup011--narna-levi_act_sludge_SRR9002437_k141_11915_flag1_multi38_len2143	2143
Supergroup011	Known (defined by ICTV)	Narna-Levi	narna-levi	Supergroup011--narna-levi_act_sludge_ORF73_SRR9002437_k141_12035_flag1_multi82_len3729	Supergroup011_sp_43267	530	254-439	186	Supergroup011--narna-levi_act_sludge_SRR9002437_k141_12035_flag1_multi82_len3729	3729
Supergroup011	Known (defined by ICTV)	Narna-Levi	narna-levi	Supergroup011--narna-levi_act_sludge_ORF87_SRR9002437_k141_12064_flag1_multi22_len3791	Supergroup011_sp_44859	596	268-452	185	Supergroup011--narna-levi_act_sludge_SRR9002437_k141_12064_flag1_multi22_len3791	3791
Supergroup011	Known (defined by ICTV)	Narna-Levi	narna-levi	Supergroup011--narna-levi_act_sludge_ORF6_SRR9002437_k141_12160_flag1_multi10_len1116	Supergroup011_sp_5404	361	4-221	218	Supergroup011--narna-levi_act_sludge_SRR9002437_k141_12160_flag1_multi10_len1116	1116
Supergroup011	Known (defined by ICTV)	Narna-Levi	narna-levi	Supergroup011--narna-levi_act_sludge_ORF4_SRR9002437_k141_12199_flag1_multi812_len1148	Supergroup011_sp_16814	364	14-216	203	Supergroup011--narna-levi_act_sludge_SRR9002437_k141_12199_flag1_multi812_len1148	1148
Supergroup011	Known (defined by ICTV)	Narna-Levi	narna-levi	Supergroup011--narna-levi_act_sludge_ORF26_SRR9002437_k141_1223_flag1_multi8_len1158	Supergroup011_sp_50512	347	217-347	131	Supergroup011--narna-levi_act_sludge_SRR9002437_k141_1223_flag1_multi8_len1158	1158
Supergroup011	Known (defined by ICTV)	Narna-Levi	narna-levi	Supergroup011--narna-levi_act_sludge_ORF63_SRR9002437_k141_12666_flag1_multi38_len3781	Supergroup011_sp_16061	620	244-450	207	Supergroup011--narna-levi_act_sludge_SRR9002437_k141_12666_flag1_multi38_len3781	3781
Supergroup011	Known (defined by ICTV)	Narna-Levi	narna-levi	Supergroup011--narna-levi_act_sludge_ORF1_SRR9002437_k141_1367_flag1_multi7_len940	Supergroup011_sp_33545	313	88-280	193	Supergroup011--narna-levi_act_sludge_SRR9002437_k141_1367_flag1_multi7_len940	940
Supergroup011	Known (defined by ICTV)	Narna-Levi	narna-levi	Supergroup011--narna-levi_act_sludge_ORF67_SRR9002437_k141_1418_flag1_multi14_len4107	Supergroup011_sp_37221	629	235-424	190	Supergroup011--narna-levi_act_sludge_SRR9002437_k141_1418_flag1_multi14_len4107	4107
Supergroup011	Known (defined by ICTV)	Narna-Levi	narna-levi	Supergroup011--narna-levi_act_sludge_ORF2_SRR9002437_k141_2199_flag1_multi10_len1640	Supergroup011_sp_32282	546	203-395	193	Supergroup011--narna-levi_act_sludge_SRR9002437_k141_2199_flag1_multi10_len1640	1640
Supergroup011	Known (defined by ICTV)	Narna-Levi	narna-levi	Supergroup011--narna-levi_act_sludge_ORF31_SRR9002437_k141_2474_flag1_multi30_len2208	Supergroup011_sp_47881	587	222-402	181	Supergroup011--narna-levi_act_sludge_SRR9002437_k141_2474_flag1_multi30_len2208	2208
Supergroup011	Known (defined by ICTV)	Narna-Levi	narna-levi	Supergroup011--narna-levi_act_sludge_ORF22_SRR9002437_k141_3338_flag1_multi14_len1534	Supergroup011_sp_44882	511	193-377	185	Supergroup011--narna-levi_act_sludge_SRR9002437_k141_3338_flag1_multi14_len1534	1534
Supergroup011	Known (defined by ICTV)	Narna-Levi	narna-levi	Supergroup011--narna-levi_act_sludge_ORF22_SRR9002437_k141_3713_flag1_multi288_len1506	Supergroup011_sp_34800	478	125-316	192	Supergroup011--narna-levi_act_sludge_SRR9002437_k141_3713_flag1_multi288_len1506	1506
Supergroup011	Known (defined by ICTV)	Narna-Levi	narna-levi	Supergroup011--narna-levi_act_sludge_ORF24_SRR9002437_k141_4488_flag1_multi21_len1983	Supergroup011_sp_40144	615	264-451	188	Supergroup011--narna-levi_act_sludge_SRR9002437_k141_4488_flag1_multi21_len1983	1983
Supergroup011	Known (defined by ICTV)	Narna-Levi	narna-levi	Supergroup011--narna-levi_act_sludge_ORF20_SRR9002437_k141_4626_flag1_multi18_len1499	Supergroup011_sp_31095	341	196-334	139	Supergroup011--narna-levi_act_sludge_SRR9002437_k141_4626_flag1_multi18_len1499	1499
Supergroup011	Known (defined by ICTV)	Narna-Levi	narna-levi	Supergroup011--narna-levi_act_sludge_ORF95_SRR9002437_k141_5757_flag1_multi64_len3814	Supergroup011_sp_34801	615	254-444	191	Supergroup011--narna-levi_act_sludge_SRR9002437_k141_5757_flag1_multi64_len3814	3814
Supergroup011	Known (defined by ICTV)	Narna-Levi	narna-levi	Supergroup011--narna-levi_act_sludge_ORF27_SRR9002437_k141_7101_flag1_multi38_len3250	Supergroup011_sp_3072	984	372-627	256	Supergroup011--narna-levi_act_sludge_SRR9002437_k141_7101_flag1_multi38_len3250	3250
Supergroup011	Known (defined by ICTV)	Narna-Levi	narna-levi	Supergroup011--narna-levi_act_sludge_ORF2_SRR9002437_k141_7296_flag1_multi17_len1258	Supergroup011_sp_38674	319	3-144	142	Supergroup011--narna-levi_act_sludge_SRR9002437_k141_7296_flag1_multi17_len1258	1258
Supergroup011	Known (defined by ICTV)	Narna-Levi	narna-levi	Supergroup011--narna-levi_act_sludge_ORF84_SRR9002437_k141_8747_flag1_multi64_len4311	Supergroup011_sp_41608	615	254-440	187	Supergroup011--narna-levi_act_sludge_SRR9002437_k141_8747_flag1_multi64_len4311	4311
Supergroup011	Known (defined by ICTV)	Narna-Levi	narna-levi	Supergroup011--narna-levi_act_sludge_ORF49_SRR9002437_k141_9112_flag1_multi34_len2441	Supergroup011_sp_34790	643	255-446	192	Supergroup011--narna-levi_act_sludge_SRR9002437_k141_9112_flag1_multi34_len2441	2441
Supergroup011	Known (defined by ICTV)	Narna-Levi	narna-levi	Supergroup011--narna-levi_act_sludge_ORF8_SRR9002437_k141_9146_flag1_multi38_len3617	Supergroup011_sp_15415	633	238-445	208	Supergroup011--narna-levi_act_sludge_SRR9002437_k141_9146_flag1_multi38_len3617	3617
Supergroup011	Known (defined by ICTV)	Narna-Levi	narna-levi	Supergroup011--narna-levi_act_sludge_ORF1_SRR9002442_k141_12430_flag1_multi7_len1085	Supergroup011_sp_32282	334	2-179	178	Supergroup011--narna-levi_act_sludge_SRR9002442_k141_12430_flag1_multi7_len1085	1085
Supergroup011	Known (defined by ICTV)	Narna-Levi	narna-levi	Supergroup011--narna-levi_act_sludge_ORF4_SRR9002442_k141_13335_flag1_multi20_len3675	Supergroup011_sp_44859	563	268-452	185	Supergroup011--narna-levi_act_sludge_SRR9002442_k141_13335_flag1_multi20_len3675	3675
Supergroup011	Known (defined by ICTV)	Narna-Levi	narna-levi	Supergroup011--narna-levi_act_sludge_ORF42_SRR9002442_k141_14182_flag1_multi61_len2544	Supergroup011_sp_43267	609	254-439	186	Supergroup011--narna-levi_act_sludge_SRR9002442_k141_14182_flag1_multi61_len2544	2544
Supergroup011	Known (defined by ICTV)	Narna-Levi	narna-levi	Supergroup011--narna-levi_act_sludge_ORF52_SRR9002442_k141_14766_flag1_multi15_len2688	Supergroup011_sp_46289	325	2-159	158	Supergroup011--narna-levi_act_sludge_SRR9002442_k141_14766_flag1_multi15_len2688	2688
Supergroup011	Known (defined by ICTV)	Narna-Levi	narna-levi	Supergroup011--narna-levi_act_sludge_ORF13_SRR9002442_k141_15754_flag1_multi44_len4241	Supergroup011_sp_41608	618	254-440	187	Supergroup011--narna-levi_act_sludge_SRR9002442_k141_15754_flag1_multi44_len4241	4241
Supergroup011	Known (defined by ICTV)	Narna-Levi	narna-levi	Supergroup011--narna-levi_act_sludge_ORF8_SRR9002442_k141_16165_flag1_multi72_len3785	Supergroup011_sp_41631	516	177-363	187	Supergroup011--narna-levi_act_sludge_SRR9002442_k141_16165_flag1_multi72_len3785	3785
Supergroup011	Known (defined by ICTV)	Narna-Levi	narna-levi	Supergroup011--narna-levi_act_sludge_ORF22_SRR9002442_k141_17379_flag1_multi7_len1289	Supergroup011_sp_11762	413	2-197	196	Supergroup011--narna-levi_act_sludge_SRR9002442_k141_17379_flag1_multi7_len1289	1289
Supergroup011	Known (defined by ICTV)	Narna-Levi	narna-levi	Supergroup011--narna-levi_act_sludge_ORF58_SRR9002442_k141_17953_flag1_multi679_len3587	Supergroup011_sp_34800	583	230-421	192	Supergroup011--narna-levi_act_sludge_SRR9002442_k141_17953_flag1_multi679_len3587	3587
Supergroup011	Known (defined by ICTV)	Narna-Levi	narna-levi	Supergroup011--narna-levi_act_sludge_ORF71_SRR9002442_k141_17959_flag1_multi34_len3783	Supergroup011_sp_16061	620	244-450	207	Supergroup011--narna-levi_act_sludge_SRR9002442_k141_17959_flag1_multi34_len3783	3783
Supergroup011	Known (defined by ICTV)	Narna-Levi	narna-levi	Supergroup011--narna-levi_act_sludge_ORF85_SRR9002442_k141_18240_flag1_multi57_len4005	Supergroup011_sp_44869	556	207-391	185	Supergroup011--narna-levi_act_sludge_SRR9002442_k141_18240_flag1_multi57_len4005	4005
Supergroup011	Known (defined by ICTV)	Narna-Levi	narna-levi	Supergroup011--narna-levi_act_sludge_ORF1_SRR9002442_k141_19752_flag1_multi1116_len1115	Supergroup011_sp_16814	343	2-195	194	Supergroup011--narna-levi_act_sludge_SRR9002442_k141_19752_flag1_multi1116_len1115	1115
Supergroup011	Known (defined by ICTV)	Narna-Levi	narna-levi	Supergroup011--narna-levi_act_sludge_ORF11_SRR9002442_k141_19939_flag1_multi29_len3437	Supergroup011_sp_40144	615	264-451	188	Supergroup011--narna-levi_act_sludge_SRR9002442_k141_19939_flag1_multi29_len3437	3437
Supergroup011	Known (defined by ICTV)	Narna-Levi	narna-levi	Supergroup011--narna-levi_act_sludge_ORF17_SRR9002442_k141_20898_flag1_multi39_len1139	Supergroup011_sp_41607	347	29-215	187	Supergroup011--narna-levi_act_sludge_SRR9002442_k141_20898_flag1_multi39_len1139	1139
Supergroup011	Known (defined by ICTV)	Narna-Levi	narna-levi	Supergroup011--narna-levi_act_sludge_ORF62_SRR9002442_k141_2095_flag1_multi260_len2853	Supergroup011_sp_38670	582	227-415	189	Supergroup011--narna-levi_act_sludge_SRR9002442_k141_2095_flag1_multi260_len2853	2853
Supergroup011	Known (defined by ICTV)	Narna-Levi	narna-levi	Supergroup011--narna-levi_act_sludge_ORF79_SRR9002442_k141_21115_flag1_multi125_len3789	Supergroup011_sp_34801	615	254-444	191	Supergroup011--narna-levi_act_sludge_SRR9002442_k141_21115_flag1_multi125_len3789	3789
Supergroup011	Known (defined by ICTV)	Narna-Levi	narna-levi	Supergroup011--narna-levi_act_sludge_ORF24_SRR9002442_k141_244_flag1_multi28_len1257	Supergroup011_sp_47881	404	38-219	182	Supergroup011--narna-levi_act_sludge_SRR9002442_k141_244_flag1_multi28_len1257	1257
Supergroup011	Known (defined by ICTV)	Narna-Levi	narna-levi	Supergroup011--narna-levi_act_sludge_ORF50_SRR9002442_k141_2693_flag1_multi17_len2168	Supergroup011_sp_3723	694	251-499	249	Supergroup011--narna-levi_act_sludge_SRR9002442_k141_2693_flag1_multi17_len2168	2168
Supergroup011	Known (defined by ICTV)	Narna-Levi	narna-levi	Supergroup011--narna-levi_act_sludge_ORF19_SRR9002442_k141_5008_flag1_multi25_len4045	Supergroup011_sp_37221	629	235-424	190	Supergroup011--narna-levi_act_sludge_SRR9002442_k141_5008_flag1_multi25_len4045	4045
Supergroup011	Known (defined by ICTV)	Narna-Levi	narna-levi	Supergroup011--narna-levi_act_sludge_ORF31_SRR9002442_k141_5226_flag1_multi91_len1548	Supergroup011_sp_44895	503	138-322	185	Supergroup011--narna-levi_act_sludge_SRR9002442_k141_5226_flag1_multi91_len1548	1548
Supergroup011	Known (defined by ICTV)	Narna-Levi	narna-levi	Supergroup011--narna-levi_act_sludge_ORF5_SRR9002442_k141_5465_flag1_multi24_len1080	Supergroup011_sp_11037	344	2-150	149	Supergroup011--narna-levi_act_sludge_SRR9002442_k141_5465_flag1_multi24_len1080	1080
Supergroup011	Known (defined by ICTV)	Narna-Levi	narna-levi	Supergroup011--narna-levi_act_sludge_ORF19_SRR9002442_k141_5517_flag1_multi37_len2472	Supergroup011_sp_3072	796	378-633	256	Supergroup011--narna-levi_act_sludge_SRR9002442_k141_5517_flag1_multi37_len2472	2472
Supergroup011	Known (defined by ICTV)	Narna-Levi	narna-levi	Supergroup011--narna-levi_act_sludge_ORF14_SRR9002442_k141_5810_flag1_multi47_len1100	Supergroup011_sp_34790	336	3-139	137	Supergroup011--narna-levi_act_sludge_SRR9002442_k141_5810_flag1_multi47_len1100	1100
Supergroup011	Known (defined by ICTV)	Narna-Levi	narna-levi	Supergroup011--narna-levi_act_sludge_ORF105_SRR9002442_k141_5996_flag1_multi116_len4297	Supergroup011_sp_36104	627	275-464	190	Supergroup011--narna-levi_act_sludge_SRR9002442_k141_5996_flag1_multi116_len4297	4297
Supergroup011	Known (defined by ICTV)	Narna-Levi	narna-levi	Supergroup011--narna-levi_act_sludge_ORF51_SRR9002442_k141_7201_flag1_multi18_len2740	Supergroup011_sp_15415	633	238-445	208	Supergroup011--narna-levi_act_sludge_SRR9002442_k141_7201_flag1_multi18_len2740	2740
Supergroup011	Known (defined by ICTV)	Narna-Levi	narna-levi	Supergroup011--narna-levi_act_sludge_ORF35_SRR9002442_k141_8216_flag1_multi28_len3517	Supergroup011_sp_31095	576	196-390	195	Supergroup011--narna-levi_act_sludge_SRR9002442_k141_8216_flag1_multi28_len3517	3517
Supergroup011	Known (defined by ICTV)	Narna-Levi	narna-levi	Supergroup011--narna-levi_act_sludge_ORF8_SRR9002442_k141_9107_flag1_multi47_len965	Supergroup011_sp_10286	321	150-321	172	Supergroup011--narna-levi_act_sludge_SRR9002442_k141_9107_flag1_multi47_len965	965
Supergroup011	Known (defined by ICTV)	Narna-Levi	narna-levi	Supergroup011--narna-levi_act_sludge_ORF102_SRR9002442_k141_9294_flag1_multi135_len4022	Supergroup011_sp_38666	598	267-455	189	Supergroup011--narna-levi_act_sludge_SRR9002442_k141_9294_flag1_multi135_len4022	4022
Supergroup011	Known (defined by ICTV)	Narna-Levi	narna-levi	Supergroup011--narna-levi_act_sludge_ORF63_SRR9002443_k141_1004_flag1_multi25_len3768	Supergroup011_sp_16061	620	244-450	207	Supergroup011--narna-levi_act_sludge_SRR9002443_k141_1004_flag1_multi25_len3768	3768
Supergroup011	Known (defined by ICTV)	Narna-Levi	narna-levi	Supergroup011--narna-levi_act_sludge_ORF37_SRR9002443_k141_1156_flag1_multi100_len1621	Supergroup011_sp_38666	494	163-351	189	Supergroup011--narna-levi_act_sludge_SRR9002443_k141_1156_flag1_multi100_len1621	1621
Supergroup011	Known (defined by ICTV)	Narna-Levi	narna-levi	Supergroup011--narna-levi_act_sludge_ORF16_SRR9002443_k141_1160_flag1_multi435_len1029	Supergroup011_sp_34800	324	3-162	160	Supergroup011--narna-levi_act_sludge_SRR9002443_k141_1160_flag1_multi435_len1029	1029
Supergroup011	Known (defined by ICTV)	Narna-Levi	narna-levi	Supergroup011--narna-levi_act_sludge_ORF25_SRR9002443_k141_1253_flag1_multi831_len1178	Supergroup011_sp_16814	352	3-204	202	Supergroup011--narna-levi_act_sludge_SRR9002443_k141_1253_flag1_multi831_len1178	1178
Supergroup011	Known (defined by ICTV)	Narna-Levi	narna-levi	Supergroup011--narna-levi_act_sludge_ORF23_SRR9002443_k141_1504_flag1_multi45_len1138	Supergroup011_sp_41631	348	10-195	186	Supergroup011--narna-levi_act_sludge_SRR9002443_k141_1504_flag1_multi45_len1138	1138
Supergroup011	Known (defined by ICTV)	Narna-Levi	narna-levi	Supergroup011--narna-levi_act_sludge_ORF58_SRR9002443_k141_1544_flag1_multi87_len3759	Supergroup011_sp_34801	615	254-444	191	Supergroup011--narna-levi_act_sludge_SRR9002443_k141_1544_flag1_multi87_len3759	3759
Supergroup011	Known (defined by ICTV)	Narna-Levi	narna-levi	Supergroup011--narna-levi_act_sludge_ORF84_SRR9002443_k141_2991_flag1_multi43_len3981	Supergroup011_sp_44869	548	207-391	185	Supergroup011--narna-levi_act_sludge_SRR9002443_k141_2991_flag1_multi43_len3981	3981
Supergroup011	Known (defined by ICTV)	Narna-Levi	narna-levi	Supergroup011--narna-levi_act_sludge_ORF65_SRR9002443_k141_3069_flag1_multi90_len3773	Supergroup011_sp_44895	587	260-444	185	Supergroup011--narna-levi_act_sludge_SRR9002443_k141_3069_flag1_multi90_len3773	3773
Supergroup011	Known (defined by ICTV)	Narna-Levi	narna-levi	Supergroup011--narna-levi_act_sludge_ORF39_SRR9002443_k141_3460_flag1_multi52_len2426	Supergroup011_sp_43267	609	254-439	186	Supergroup011--narna-levi_act_sludge_SRR9002443_k141_3460_flag1_multi52_len2426	2426
Supergroup011	Known (defined by ICTV)	Narna-Levi	narna-levi	Supergroup011--narna-levi_act_sludge_ORF26_SRR9002443_k141_4177_flag1_multi18_len1682	Supergroup011_sp_31095	501	196-390	195	Supergroup011--narna-levi_act_sludge_SRR9002443_k141_4177_flag1_multi18_len1682	1682
Supergroup011	Known (defined by ICTV)	Narna-Levi	narna-levi	Supergroup011--narna-levi_act_sludge_ORF6_SRR9002443_k141_4338_flag1_multi24_len2051	Supergroup011_sp_10286	683	307-525	219	Supergroup011--narna-levi_act_sludge_SRR9002443_k141_4338_flag1_multi24_len2051	2051
Supergroup011	Known (defined by ICTV)	Narna-Levi	narna-levi	Supergroup011--narna-levi_act_sludge_ORF9_SRR9002443_k141_4776_flag1_multi35_len4313	Supergroup011_sp_41608	615	254-440	187	Supergroup011--narna-levi_act_sludge_SRR9002443_k141_4776_flag1_multi35_len4313	4313
Supergroup011	Known (defined by ICTV)	Narna-Levi	narna-levi	Supergroup011--narna-levi_act_sludge_ORF19_SRR9002443_k141_4816_flag1_multi14_len1523	Supergroup011_sp_15415	495	100-307	208	Supergroup011--narna-levi_act_sludge_SRR9002443_k141_4816_flag1_multi14_len1523	1523
Supergroup011	Known (defined by ICTV)	Narna-Levi	narna-levi	Supergroup011--narna-levi_act_sludge_ORF54_SRR9002443_k141_5241_flag1_multi28_len3572	Supergroup011_sp_41607	570	252-438	187	Supergroup011--narna-levi_act_sludge_SRR9002443_k141_5241_flag1_multi28_len3572	3572
Supergroup011	Known (defined by ICTV)	Narna-Levi	narna-levi	Supergroup011--narna-levi_act_sludge_ORF68_SRR9002443_k141_555_flag1_multi32_len2809	Supergroup011_sp_34790	632	280-471	192	Supergroup011--narna-levi_act_sludge_SRR9002443_k141_555_flag1_multi32_len2809	2809
Supergroup011	Known (defined by ICTV)	Narna-Levi	narna-levi	Supergroup011--narna-levi_act_sludge_ORF48_SRR9002443_k141_6521_flag1_multi38_len3148	Supergroup011_sp_3072	985	373-628	256	Supergroup011--narna-levi_act_sludge_SRR9002443_k141_6521_flag1_multi38_len3148	3148
Supergroup011	Known (defined by ICTV)	Narna-Levi	narna-levi	Supergroup011--narna-levi_act_sludge_ORF57_SRR9002443_k141_655_flag1_multi30_len2437	Supergroup011_sp_37221	594	235-424	190	Supergroup011--narna-levi_act_sludge_SRR9002443_k141_655_flag1_multi30_len2437	2437
Supergroup011	Known (defined by ICTV)	Narna-Levi	narna-levi	Supergroup011--narna-levi_act_sludge_ORF64_SRR9002443_k141_6633_flag1_multi92_len4272	Supergroup011_sp_36104	500	275-464	190	Supergroup011--narna-levi_act_sludge_SRR9002443_k141_6633_flag1_multi92_len4272	4272
Supergroup011	Known (defined by ICTV)	Narna-Levi	narna-levi	Supergroup011--narna-levi_act_sludge_ORF29_SRR9002443_k141_6688_flag1_multi20_len1779	Supergroup011_sp_11037	520	222-437	216	Supergroup011--narna-levi_act_sludge_SRR9002443_k141_6688_flag1_multi20_len1779	1779
Supergroup011	Known (defined by ICTV)	Narna-Levi	narna-levi	Supergroup011--narna-levi_act_sludge_ORF5_SRR9002443_k141_6799_flag1_multi140_len1610	Supergroup011_sp_38670	519	164-352	189	Supergroup011--narna-levi_act_sludge_SRR9002443_k141_6799_flag1_multi140_len1610	1610
Supergroup011	Known (defined by ICTV)	Narna-Levi	narna-levi	Supergroup011--narna-levi_act_sludge_ORF53_SRR9002443_k141_743_flag1_multi29_len3078	Supergroup011_sp_40144	440	264-440	177	Supergroup011--narna-levi_act_sludge_SRR9002443_k141_743_flag1_multi29_len3078	3078
Supergroup011	Known (defined by ICTV)	Narna-Levi	narna-levi	Supergroup011--narna-levi_air_ORF1_SRR6399466_k141_373_flag1_multi382_len1227	Supergroup011_sp_33593	300	6-198	193	Supergroup011--narna-levi_air_SRR6399466_k141_373_flag1_multi382_len1227	1227
Supergroup011	Known (defined by ICTV)	Narna-Levi	narna-levi	Supergroup011--narna-levi_air_ORF33_SRR6399474_k141_1545_flag1_multi1120_len1494	Supergroup011_sp_54806	332	7-142	136	Supergroup011--narna-levi_air_SRR6399474_k141_1545_flag1_multi1120_len1494	1494
Supergroup011	Known (defined by ICTV)	Narna-Levi	narna-levi	Supergroup011--narna-levi_air_ORF10_SRR6399533_k141_2581_flag1_multi1453_len2079	Supergroup011_sp_16848	652	195-400	206	Supergroup011--narna-levi_air_SRR6399533_k141_2581_flag1_multi1453_len2079	2079
Supergroup011	Known (defined by ICTV)	Narna-Levi	narna-levi	Supergroup011--narna-levi_air_ORF29_SRR6399533_k141_3395_flag1_multi218_len1631	Supergroup011_sp_41705	373	100-286	187	Supergroup011--narna-levi_air_SRR6399533_k141_3395_flag1_multi218_len1631	1631
Supergroup011	Known (defined by ICTV)	Narna-Levi	narna-levi	Supergroup011--narna-levi_air_ORF19_SRR6399540_k141_293_flag1_multi79_len1098	Supergroup011_sp_30232	365	235-365	131	Supergroup011--narna-levi_air_SRR6399540_k141_293_flag1_multi79_len1098	1098
Supergroup011	Known (defined by ICTV)	Narna-Levi	narna-levi	Supergroup011--narna-levi_air_ORF22_SRR6399737_k141_79_flag1_multi5014_len1026	Supergroup011_sp_16849	306	9-214	206	Supergroup011--narna-levi_air_SRR6399737_k141_79_flag1_multi5014_len1026	1026
Supergroup011	Known (defined by ICTV)	Narna-Levi	narna-levi	Supergroup011--narna-levi_air_ORF1_SRR6399743_k141_1253_flag1_multi4455_len1008	Supergroup011_sp_22725	304	66-267	202	Supergroup011--narna-levi_air_SRR6399743_k141_1253_flag1_multi4455_len1008	1008
Supergroup011	Known (defined by ICTV)	Narna-Levi	narna-levi	Supergroup011--narna-levi_air_ORF1_SRR6399743_k141_2281_flag1_multi30_len1076	Supergroup011_sp_11398	347	116-331	216	Supergroup011--narna-levi_air_SRR6399743_k141_2281_flag1_multi30_len1076	1076
Supergroup011	Known (defined by ICTV)	Narna-Levi	narna-levi	Supergroup011--narna-levi_air_ORF29_SRR6399757_k141_405_flag1_multi18_len1370	Supergroup011_sp_53542	452	304-452	149	Supergroup011--narna-levi_air_SRR6399757_k141_405_flag1_multi18_len1370	1370
Supergroup011	Known (defined by ICTV)	Narna-Levi	narna-levi	Supergroup011--narna-levi_air_ORF22_SRR6399785_k141_96_flag1_multi2332_len1358	Supergroup011_sp_41704	440	194-380	187	Supergroup011--narna-levi_air_SRR6399785_k141_96_flag1_multi2332_len1358	1358
Supergroup011	Known (defined by ICTV)	Narna-Levi	narna-levi	Supergroup011--narna-levi_air_ORF22_SRR6399790_k141_642_flag1_multi1811_len1226	Supergroup011_sp_11041	395	4-220	217	Supergroup011--narna-levi_air_SRR6399790_k141_642_flag1_multi1811_len1226	1226
Supergroup011	Known (defined by ICTV)	Narna-Levi	narna-levi	Supergroup011--narna-levi_air_ORF31_SRR6399821_k141_2459_flag1_multi807_len1568	Supergroup011_sp_29969	476	323-473	151	Supergroup011--narna-levi_air_SRR6399821_k141_2459_flag1_multi807_len1568	1568
Supergroup011	Known (defined by ICTV)	Narna-Levi	narna-levi	Supergroup011--narna-levi_air_ORF3_SRR6399892_k141_677_flag1_multi595_len1058	Supergroup011_sp_56253	351	232-349	118	Supergroup011--narna-levi_air_SRR6399892_k141_677_flag1_multi595_len1058	1058
Supergroup011	Known (defined by ICTV)	Narna-Levi	narna-levi	Supergroup011--narna-levi_air_ORF4_SRR6399962_k141_1000_flag1_multi293_len1231	Supergroup011_sp_17828	410	206-410	205	Supergroup011--narna-levi_air_SRR6399962_k141_1000_flag1_multi293_len1231	1231
Supergroup011	Known (defined by ICTV)	Narna-Levi	narna-levi	Supergroup011--narna-levi_air_ORF24_SRR6399970_k141_1139_flag1_multi3174_len1103	Supergroup011_sp_29969	366	223-365	143	Supergroup011--narna-levi_air_SRR6399970_k141_1139_flag1_multi3174_len1103	1103
Supergroup011	Known (defined by ICTV)	Narna-Levi	narna-levi	Supergroup011--narna-levi_air_ORF21_SRR6400003_k141_592_flag1_multi30_len1598	Supergroup011_sp_37290	532	342-531	190	Supergroup011--narna-levi_air_SRR6400003_k141_592_flag1_multi30_len1598	1598
Supergroup011	Known (defined by ICTV)	Narna-Levi	narna-levi	Supergroup011--narna-levi_air_ORF25_SRR6400020_k141_3172_flag1_multi598_len2706	Supergroup011_sp_29969	776	323-518	196	Supergroup011--narna-levi_air_SRR6400020_k141_3172_flag1_multi598_len2706	2706
Supergroup011	Known (defined by ICTV)	Narna-Levi	narna-levi	Supergroup011--narna-levi_alkali_sediment_ORF18_SRR7083928_k141_103013_flag1_multi405_len2163	Supergroup011_sp_7837	661	282-509	228	Supergroup011--narna-levi_alkali_sediment_SRR7083928_k141_103013_flag1_multi405_len2163	2163
Supergroup011	Known (defined by ICTV)	Narna-Levi	narna-levi	Supergroup011--narna-levi_alkali_sediment_ORF64_SRR7083928_k141_104904_flag1_multi9_len3059	Supergroup011_sp_50262	554	215-390	176	Supergroup011--narna-levi_alkali_sediment_SRR7083928_k141_104904_flag1_multi9_len3059	3059
Supergroup011	Known (defined by ICTV)	Narna-Levi	narna-levi	Supergroup011--narna-levi_alkali_sediment_ORF23_SRR7083928_k141_105093_flag1_multi24_len1394	Supergroup011_sp_6843	427	2-206	205	Supergroup011--narna-levi_alkali_sediment_SRR7083928_k141_105093_flag1_multi24_len1394	1394
Supergroup011	Known (defined by ICTV)	Narna-Levi	narna-levi	Supergroup011--narna-levi_alkali_sediment_ORF10_SRR7083928_k141_111086_flag1_multi48_len1048	Supergroup011_sp_13256	348	81-292	212	Supergroup011--narna-levi_alkali_sediment_SRR7083928_k141_111086_flag1_multi48_len1048	1048
Supergroup011	Known (defined by ICTV)	Narna-Levi	narna-levi	Supergroup011--narna-levi_alkali_sediment_ORF3_SRR7083928_k141_117885_flag1_multi24_len1273	Supergroup011_sp_41711	376	24-210	187	Supergroup011--narna-levi_alkali_sediment_SRR7083928_k141_117885_flag1_multi24_len1273	1273
Supergroup011	Known (defined by ICTV)	Narna-Levi	narna-levi	Supergroup011--narna-levi_alkali_sediment_ORF1_SRR7083928_k141_124832_flag1_multi4_len1028	Supergroup011_sp_438	342	2-342	341	Supergroup011--narna-levi_alkali_sediment_SRR7083928_k141_124832_flag1_multi4_len1028	1028
Supergroup011	Known (defined by ICTV)	Narna-Levi	narna-levi	Supergroup011--narna-levi_alkali_sediment_ORF10_SRR7083928_k141_126745_flag1_multi159_len2484	Supergroup011_sp_16081	804	589-795	207	Supergroup011--narna-levi_alkali_sediment_SRR7083928_k141_126745_flag1_multi159_len2484	2484
Supergroup011	Known (defined by ICTV)	Narna-Levi	narna-levi	Supergroup011--narna-levi_alkali_sediment_ORF7_SRR7083928_k141_145345_flag1_multi7_len1913	Supergroup011_sp_4005	528	2-249	248	Supergroup011--narna-levi_alkali_sediment_SRR7083928_k141_145345_flag1_multi7_len1913	1913
Supergroup011	Known (defined by ICTV)	Narna-Levi	narna-levi	Supergroup011--narna-levi_alkali_sediment_ORF13_SRR7083928_k141_15258_flag1_multi7_len939	Supergroup011_sp_6415	312	76-312	237	Supergroup011--narna-levi_alkali_sediment_SRR7083928_k141_15258_flag1_multi7_len939	939
Supergroup011	Known (defined by ICTV)	Narna-Levi	narna-levi	Supergroup011--narna-levi_alkali_sediment_ORF11_SRR7083928_k141_15492_flag1_multi42_len2015	Supergroup011_sp_5353	665	241-482	242	Supergroup011--narna-levi_alkali_sediment_SRR7083928_k141_15492_flag1_multi42_len2015	2015
Supergroup011	Known (defined by ICTV)	Narna-Levi	narna-levi	Supergroup011--narna-levi_alkali_sediment_ORF33_SRR7083928_k141_156581_flag1_multi67_len3875	Supergroup011_sp_46331	642	271-454	184	Supergroup011--narna-levi_alkali_sediment_SRR7083928_k141_156581_flag1_multi67_len3875	3875
Supergroup011	Known (defined by ICTV)	Narna-Levi	narna-levi	Supergroup011--narna-levi_alkali_sediment_ORF14_SRR7083928_k141_163067_flag1_multi206_len1515	Supergroup011_sp_2981	505	84-340	257	Supergroup011--narna-levi_alkali_sediment_SRR7083928_k141_163067_flag1_multi206_len1515	1515
Supergroup011	Known (defined by ICTV)	Narna-Levi	narna-levi	Supergroup011--narna-levi_alkali_sediment_ORF18_SRR7083928_k141_176824_flag1_multi12_len1196	Supergroup011_sp_31124	398	9-203	195	Supergroup011--narna-levi_alkali_sediment_SRR7083928_k141_176824_flag1_multi12_len1196	1196
Supergroup011	Known (defined by ICTV)	Narna-Levi	narna-levi	Supergroup011--narna-levi_alkali_sediment_ORF6_SRR7083928_k141_185181_flag1_multi17_len1610	Supergroup011_sp_4004	522	55-302	248	Supergroup011--narna-levi_alkali_sediment_SRR7083928_k141_185181_flag1_multi17_len1610	1610
Supergroup011	Known (defined by ICTV)	Narna-Levi	narna-levi	Supergroup011--narna-levi_alkali_sediment_ORF5_SRR7083928_k141_193878_flag1_multi10_len936	Supergroup011_sp_12183	311	94-307	214	Supergroup011--narna-levi_alkali_sediment_SRR7083928_k141_193878_flag1_multi10_len936	936
Supergroup011	Known (defined by ICTV)	Narna-Levi	narna-levi	Supergroup011--narna-levi_alkali_sediment_ORF16_SRR7083928_k141_197936_flag1_multi14_len1965	Supergroup011_sp_4637	650	237-480	244	Supergroup011--narna-levi_alkali_sediment_SRR7083928_k141_197936_flag1_multi14_len1965	1965
Supergroup011	Known (defined by ICTV)	Narna-Levi	narna-levi	Supergroup011--narna-levi_alkali_sediment_ORF9_SRR7083928_k141_198736_flag1_multi1054_len1974	Supergroup011_sp_3858	657	238-486	249	Supergroup011--narna-levi_alkali_sediment_SRR7083928_k141_198736_flag1_multi1054_len1974	1974
Supergroup011	Known (defined by ICTV)	Narna-Levi	narna-levi	Supergroup011--narna-levi_alkali_sediment_ORF9_SRR7083928_k141_203924_flag1_multi110_len1920	Supergroup011_sp_6242	620	246-483	238	Supergroup011--narna-levi_alkali_sediment_SRR7083928_k141_203924_flag1_multi110_len1920	1920
Supergroup011	Known (defined by ICTV)	Narna-Levi	narna-levi	Supergroup011--narna-levi_alkali_sediment_ORF14_SRR7083928_k141_207040_flag1_multi727_len975	Supergroup011_sp_54969	319	5-138	134	Supergroup011--narna-levi_alkali_sediment_SRR7083928_k141_207040_flag1_multi727_len975	975
Supergroup011	Known (defined by ICTV)	Narna-Levi	narna-levi	Supergroup011--narna-levi_alkali_sediment_ORF4_SRR7083928_k141_223594_flag1_multi7_len1088	Supergroup011_sp_57441	362	267-362	96	Supergroup011--narna-levi_alkali_sediment_SRR7083928_k141_223594_flag1_multi7_len1088	1088
Supergroup011	Known (defined by ICTV)	Narna-Levi	narna-levi	Supergroup011--narna-levi_alkali_sediment_ORF8_SRR7083928_k141_249198_flag1_multi110_len1991	Supergroup011_sp_5409	655	254-494	241	Supergroup011--narna-levi_alkali_sediment_SRR7083928_k141_249198_flag1_multi110_len1991	1991
Supergroup011	Known (defined by ICTV)	Narna-Levi	narna-levi	Supergroup011--narna-levi_alkali_sediment_ORF17_SRR7083928_k141_253649_flag1_multi10_len1113	Supergroup011_sp_4282	370	72-317	246	Supergroup011--narna-levi_alkali_sediment_SRR7083928_k141_253649_flag1_multi10_len1113	1113
Supergroup011	Known (defined by ICTV)	Narna-Levi	narna-levi	Supergroup011--narna-levi_alkali_sediment_ORF29_SRR7083928_k141_268720_flag1_multi6_len1505	Supergroup011_sp_6044	491	224-462	239	Supergroup011--narna-levi_alkali_sediment_SRR7083928_k141_268720_flag1_multi6_len1505	1505
Supergroup011	Known (defined by ICTV)	Narna-Levi	narna-levi	Supergroup011--narna-levi_alkali_sediment_ORF68_SRR7083928_k141_272517_flag1_multi20_len3475	Supergroup011_sp_1865	1102	458-736	279	Supergroup011--narna-levi_alkali_sediment_SRR7083928_k141_272517_flag1_multi20_len3475	3475
Supergroup011	Known (defined by ICTV)	Narna-Levi	narna-levi	Supergroup011--narna-levi_alkali_sediment_ORF18_SRR7083928_k141_279037_flag1_multi13_len1834	Supergroup011_sp_4283	585	222-467	246	Supergroup011--narna-levi_alkali_sediment_SRR7083928_k141_279037_flag1_multi13_len1834	1834
Supergroup011	Known (defined by ICTV)	Narna-Levi	narna-levi	Supergroup011--narna-levi_alkali_sediment_ORF3_SRR7083928_k141_282667_flag1_multi10_len1396	Supergroup011_sp_37292	465	103-292	190	Supergroup011--narna-levi_alkali_sediment_SRR7083928_k141_282667_flag1_multi10_len1396	1396
Supergroup011	Known (defined by ICTV)	Narna-Levi	narna-levi	Supergroup011--narna-levi_alkali_sediment_ORF15_SRR7083928_k141_28315_flag1_multi866_len2945	Supergroup011_sp_4864	641	215-457	243	Supergroup011--narna-levi_alkali_sediment_SRR7083928_k141_28315_flag1_multi866_len2945	2945
Supergroup011	Known (defined by ICTV)	Narna-Levi	narna-levi	Supergroup011--narna-levi_alkali_sediment_ORF1_SRR7083928_k141_305937_flag1_multi22_len2453	Supergroup011_sp_20988	723	272-474	203	Supergroup011--narna-levi_alkali_sediment_SRR7083928_k141_305937_flag1_multi22_len2453	2453
Supergroup011	Known (defined by ICTV)	Narna-Levi	narna-levi	Supergroup011--narna-levi_alkali_sediment_ORF82_SRR7083928_k141_317524_flag1_multi22_len3930	Supergroup011_sp_37293	621	257-446	190	Supergroup011--narna-levi_alkali_sediment_SRR7083928_k141_317524_flag1_multi22_len3930	3930
Supergroup011	Known (defined by ICTV)	Narna-Levi	narna-levi	Supergroup011--narna-levi_alkali_sediment_ORF46_SRR7083928_k141_317922_flag1_multi9_len1913	Supergroup011_sp_3857	637	261-509	249	Supergroup011--narna-levi_alkali_sediment_SRR7083928_k141_317922_flag1_multi9_len1913	1913
Supergroup011	Known (defined by ICTV)	Narna-Levi	narna-levi	Supergroup011--narna-levi_alkali_sediment_ORF22_SRR7083928_k141_33344_flag1_multi14663_len2269	Supergroup011_sp_7838	686	283-510	228	Supergroup011--narna-levi_alkali_sediment_SRR7083928_k141_33344_flag1_multi14663_len2269	2269
Supergroup011	Known (defined by ICTV)	Narna-Levi	narna-levi	Supergroup011--narna-levi_alkali_sediment_ORF1_SRR7083928_k141_340292_flag1_multi10_len2586	Supergroup011_sp_9027	849	346-568	223	Supergroup011--narna-levi_alkali_sediment_SRR7083928_k141_340292_flag1_multi10_len2586	2586
Supergroup011	Known (defined by ICTV)	Narna-Levi	narna-levi	Supergroup011--narna-levi_alkali_sediment_ORF34_SRR7083928_k141_340809_flag1_multi56_len1569	Supergroup011_sp_41710	506	155-341	187	Supergroup011--narna-levi_alkali_sediment_SRR7083928_k141_340809_flag1_multi56_len1569	1569
Supergroup011	Known (defined by ICTV)	Narna-Levi	narna-levi	Supergroup011--narna-levi_alkali_sediment_ORF7_SRR7083928_k141_345728_flag1_multi9_len1768	Supergroup011_sp_55490	344	216-343	128	Supergroup011--narna-levi_alkali_sediment_SRR7083928_k141_345728_flag1_multi9_len1768	1768
Supergroup011	Known (defined by ICTV)	Narna-Levi	narna-levi	Supergroup011--narna-levi_alkali_sediment_ORF6_SRR7083928_k141_348098_flag1_multi20_len1554	Supergroup011_sp_4865	517	267-509	243	Supergroup011--narna-levi_alkali_sediment_SRR7083928_k141_348098_flag1_multi20_len1554	1554
Supergroup011	Known (defined by ICTV)	Narna-Levi	narna-levi	Supergroup011--narna-levi_alkali_sediment_ORF19_SRR7083928_k141_349668_flag1_multi26_len1322	Supergroup011_sp_6843	440	179-412	234	Supergroup011--narna-levi_alkali_sediment_SRR7083928_k141_349668_flag1_multi26_len1322	1322
Supergroup011	Known (defined by ICTV)	Narna-Levi	narna-levi	Supergroup011--narna-levi_alkali_sediment_ORF21_SRR7083928_k141_357334_flag1_multi16_len2124	Supergroup011_sp_5408	702	256-496	241	Supergroup011--narna-levi_alkali_sediment_SRR7083928_k141_357334_flag1_multi16_len2124	2124
Supergroup011	Known (defined by ICTV)	Narna-Levi	narna-levi	Supergroup011--narna-levi_alkali_sediment_ORF25_SRR7083928_k141_364081_flag1_multi10_len1089	Supergroup011_sp_16082	362	49-255	207	Supergroup011--narna-levi_alkali_sediment_SRR7083928_k141_364081_flag1_multi10_len1089	1089
Supergroup011	Known (defined by ICTV)	Narna-Levi	narna-levi	Supergroup011--narna-levi_alkali_sediment_ORF22_SRR7083928_k141_365451_flag1_multi64_len1772	Supergroup011_sp_19300	550	181-384	204	Supergroup011--narna-levi_alkali_sediment_SRR7083928_k141_365451_flag1_multi64_len1772	1772
Supergroup011	Known (defined by ICTV)	Narna-Levi	narna-levi	Supergroup011--narna-levi_alkali_sediment_ORF25_SRR7083928_k141_366312_flag1_multi177_len2527	Supergroup011_sp_41707	462	240-426	187	Supergroup011--narna-levi_alkali_sediment_SRR7083928_k141_366312_flag1_multi177_len2527	2527
Supergroup011	Known (defined by ICTV)	Narna-Levi	narna-levi	Supergroup011--narna-levi_alkali_sediment_ORF25_SRR7083928_k141_366490_flag1_multi120_len1804	Supergroup011_sp_25311	600	208-407	200	Supergroup011--narna-levi_alkali_sediment_SRR7083928_k141_366490_flag1_multi120_len1804	1804
Supergroup011	Known (defined by ICTV)	Narna-Levi	narna-levi	Supergroup011--narna-levi_alkali_sediment_ORF20_SRR7083928_k141_369601_flag1_multi34_len1431	Supergroup011_sp_57851	477	394-477	84	Supergroup011--narna-levi_alkali_sediment_SRR7083928_k141_369601_flag1_multi34_len1431	1431
Supergroup011	Known (defined by ICTV)	Narna-Levi	narna-levi	Supergroup011--narna-levi_alkali_sediment_ORF39_SRR7083928_k141_36973_flag1_multi11_len2138	Supergroup011_sp_6582	518	43-278	236	Supergroup011--narna-levi_alkali_sediment_SRR7083928_k141_36973_flag1_multi11_len2138	2138
Supergroup011	Known (defined by ICTV)	Narna-Levi	narna-levi	Supergroup011--narna-levi_alkali_sediment_ORF27_SRR7083928_k141_379971_flag1_multi20_len2008	Supergroup011_sp_7886	659	287-508	222	Supergroup011--narna-levi_alkali_sediment_SRR7083928_k141_379971_flag1_multi20_len2008	2008
Supergroup011	Known (defined by ICTV)	Narna-Levi	narna-levi	Supergroup011--narna-levi_alkali_sediment_ORF27_SRR7083928_k141_380230_flag1_multi18_len2207	Supergroup011_sp_41709	570	240-426	187	Supergroup011--narna-levi_alkali_sediment_SRR7083928_k141_380230_flag1_multi18_len2207	2207
Supergroup011	Known (defined by ICTV)	Narna-Levi	narna-levi	Supergroup011--narna-levi_alkali_sediment_ORF29_SRR7083928_k141_389214_flag1_multi8_len1971	Supergroup011_sp_43366	571	203-388	186	Supergroup011--narna-levi_alkali_sediment_SRR7083928_k141_389214_flag1_multi8_len1971	1971
Supergroup011	Known (defined by ICTV)	Narna-Levi	narna-levi	Supergroup011--narna-levi_alkali_sediment_ORF18_SRR7083928_k141_391404_flag1_multi14_len1179	Supergroup011_sp_6239	387	2-239	238	Supergroup011--narna-levi_alkali_sediment_SRR7083928_k141_391404_flag1_multi14_len1179	1179
Supergroup011	Known (defined by ICTV)	Narna-Levi	narna-levi	Supergroup011--narna-levi_alkali_sediment_ORF11_SRR7083928_k141_394448_flag1_multi25_len2447	Supergroup011_sp_11042	573	349-565	217	Supergroup011--narna-levi_alkali_sediment_SRR7083928_k141_394448_flag1_multi25_len2447	2447
Supergroup011	Known (defined by ICTV)	Narna-Levi	narna-levi	Supergroup011--narna-levi_alkali_sediment_ORF1_SRR7083928_k141_405272_flag1_multi11_len2329	Supergroup011_sp_6240	713	264-501	238	Supergroup011--narna-levi_alkali_sediment_SRR7083928_k141_405272_flag1_multi11_len2329	2329
Supergroup011	Known (defined by ICTV)	Narna-Levi	narna-levi	Supergroup011--narna-levi_alkali_sediment_ORF15_SRR7083928_k141_408547_flag1_multi611_len2096	Supergroup011_sp_5407	665	227-467	241	Supergroup011--narna-levi_alkali_sediment_SRR7083928_k141_408547_flag1_multi611_len2096	2096
Supergroup011	Known (defined by ICTV)	Narna-Levi	narna-levi	Supergroup011--narna-levi_alkali_sediment_ORF20_SRR7083928_k141_412429_flag1_multi61_len1400	Supergroup011_sp_43365	460	2-187	186	Supergroup011--narna-levi_alkali_sediment_SRR7083928_k141_412429_flag1_multi61_len1400	1400
Supergroup011	Known (defined by ICTV)	Narna-Levi	narna-levi	Supergroup011--narna-levi_alkali_sediment_ORF1_SRR7083928_k141_415778_flag1_multi210_len2092	Supergroup011_sp_4003	672	229-476	248	Supergroup011--narna-levi_alkali_sediment_SRR7083928_k141_415778_flag1_multi210_len2092	2092
Supergroup011	Known (defined by ICTV)	Narna-Levi	narna-levi	Supergroup011--narna-levi_alkali_sediment_ORF6_SRR7083928_k141_441492_flag1_multi24_len2113	Supergroup011_sp_6844	677	233-466	234	Supergroup011--narna-levi_alkali_sediment_SRR7083928_k141_441492_flag1_multi24_len2113	2113
Supergroup011	Known (defined by ICTV)	Narna-Levi	narna-levi	Supergroup011--narna-levi_alkali_sediment_ORF61_SRR7083928_k141_44320_flag1_multi27_len3753	Supergroup011_sp_38730	593	240-428	189	Supergroup011--narna-levi_alkali_sediment_SRR7083928_k141_44320_flag1_multi27_len3753	3753
Supergroup011	Known (defined by ICTV)	Narna-Levi	narna-levi	Supergroup011--narna-levi_alkali_sediment_ORF44_SRR7083928_k141_447144_flag1_multi317_len2547	Supergroup011_sp_6583	679	269-504	236	Supergroup011--narna-levi_alkali_sediment_SRR7083928_k141_447144_flag1_multi317_len2547	2547
Supergroup011	Known (defined by ICTV)	Narna-Levi	narna-levi	Supergroup011--narna-levi_alkali_sediment_ORF30_SRR7083928_k141_472932_flag1_multi29_len2003	Supergroup011_sp_6241	642	222-459	238	Supergroup011--narna-levi_alkali_sediment_SRR7083928_k141_472932_flag1_multi29_len2003	2003
Supergroup011	Known (defined by ICTV)	Narna-Levi	narna-levi	Supergroup011--narna-levi_alkali_sediment_ORF70_SRR7083928_k141_485545_flag1_multi25_len3250	Supergroup011_sp_2028	1082	427-701	275	Supergroup011--narna-levi_alkali_sediment_SRR7083928_k141_485545_flag1_multi25_len3250	3250
Supergroup011	Known (defined by ICTV)	Narna-Levi	narna-levi	Supergroup011--narna-levi_alkali_sediment_ORF20_SRR7083928_k141_504747_flag1_multi32_len1271	Supergroup011_sp_37291	385	24-213	190	Supergroup011--narna-levi_alkali_sediment_SRR7083928_k141_504747_flag1_multi32_len1271	1271
Supergroup011	Known (defined by ICTV)	Narna-Levi	narna-levi	Supergroup011--narna-levi_alkali_sediment_ORF17_SRR7083928_k141_507623_flag1_multi17_len1039	Supergroup011_sp_52343	346	2-161	160	Supergroup011--narna-levi_alkali_sediment_SRR7083928_k141_507623_flag1_multi17_len1039	1039
Supergroup011	Known (defined by ICTV)	Narna-Levi	narna-levi	Supergroup011--narna-levi_alkali_sediment_ORF10_SRR7083928_k141_507953_flag1_multi14_len1504	Supergroup011_sp_49393	469	290-468	179	Supergroup011--narna-levi_alkali_sediment_SRR7083928_k141_507953_flag1_multi14_len1504	1504
Supergroup011	Known (defined by ICTV)	Narna-Levi	narna-levi	Supergroup011--narna-levi_alkali_sediment_ORF54_SRR7083928_k141_510017_flag1_multi15_len3801	Supergroup011_sp_50071	620	219-395	177	Supergroup011--narna-levi_alkali_sediment_SRR7083928_k141_510017_flag1_multi15_len3801	3801
Supergroup011	Known (defined by ICTV)	Narna-Levi	narna-levi	Supergroup011--narna-levi_alkali_sediment_ORF1_SRR7083928_k141_515383_flag1_multi76_len2556	Supergroup011_sp_2914	718	246-503	258	Supergroup011--narna-levi_alkali_sediment_SRR7083928_k141_515383_flag1_multi76_len2556	2556
Supergroup011	Known (defined by ICTV)	Narna-Levi	narna-levi	Supergroup011--narna-levi_alkali_sediment_ORF12_SRR7083928_k141_520962_flag1_multi6_len926	Supergroup011_sp_57469	308	210-305	96	Supergroup011--narna-levi_alkali_sediment_SRR7083928_k141_520962_flag1_multi6_len926	926
Supergroup011	Known (defined by ICTV)	Narna-Levi	narna-levi	Supergroup011--narna-levi_alkali_sediment_ORF7_SRR7083928_k141_524116_flag1_multi162_len2016	Supergroup011_sp_6416	671	244-480	237	Supergroup011--narna-levi_alkali_sediment_SRR7083928_k141_524116_flag1_multi162_len2016	2016
Supergroup011	Known (defined by ICTV)	Narna-Levi	narna-levi	Supergroup011--narna-levi_alkali_sediment_ORF71_SRR7083928_k141_524859_flag1_multi15_len3611	Supergroup011_sp_48417	563	226-406	181	Supergroup011--narna-levi_alkali_sediment_SRR7083928_k141_524859_flag1_multi15_len3611	3611
Supergroup011	Known (defined by ICTV)	Narna-Levi	narna-levi	Supergroup011--narna-levi_alkali_sediment_ORF2_SRR7083928_k141_530768_flag1_multi11_len2143	Supergroup011_sp_32324	591	210-403	194	Supergroup011--narna-levi_alkali_sediment_SRR7083928_k141_530768_flag1_multi11_len2143	2143
Supergroup011	Known (defined by ICTV)	Narna-Levi	narna-levi	Supergroup011--narna-levi_alkali_sediment_ORF46_SRR7083928_k141_533914_flag1_multi20_len2682	Supergroup011_sp_302	878	332-684	353	Supergroup011--narna-levi_alkali_sediment_SRR7083928_k141_533914_flag1_multi20_len2682	2682
Supergroup011	Known (defined by ICTV)	Narna-Levi	narna-levi	Supergroup011--narna-levi_alkali_sediment_ORF33_SRR7083928_k141_5471_flag1_multi11_len2853	Supergroup011_sp_49394	544	213-391	179	Supergroup011--narna-levi_alkali_sediment_SRR7083928_k141_5471_flag1_multi11_len2853	2853
Supergroup011	Known (defined by ICTV)	Narna-Levi	narna-levi	Supergroup011--narna-levi_alkali_sediment_ORF26_SRR7083928_k141_60563_flag1_multi9_len1190	Supergroup011_sp_41708	353	3-189	187	Supergroup011--narna-levi_alkali_sediment_SRR7083928_k141_60563_flag1_multi9_len1190	1190
Supergroup011	Known (defined by ICTV)	Narna-Levi	narna-levi	Supergroup011--narna-levi_alkali_sediment_ORF1_SRR7083928_k141_72636_flag1_multi30_len2328	Supergroup011_sp_29926	776	574-770	197	Supergroup011--narna-levi_alkali_sediment_SRR7083928_k141_72636_flag1_multi30_len2328	2328
Supergroup011	Known (defined by ICTV)	Narna-Levi	narna-levi	Supergroup011--narna-levi_alkali_sediment_ORF15_SRR7083928_k141_73586_flag1_multi10_len1699	Supergroup011_sp_1829	541	42-321	280	Supergroup011--narna-levi_alkali_sediment_SRR7083928_k141_73586_flag1_multi10_len1699	1699
Supergroup011	Known (defined by ICTV)	Narna-Levi	narna-levi	Supergroup011--narna-levi_alkali_sediment_ORF65_SRR7083928_k141_76173_flag1_multi164_len3983	Supergroup011_sp_14306	676	302-511	210	Supergroup011--narna-levi_alkali_sediment_SRR7083928_k141_76173_flag1_multi164_len3983	3983
Supergroup011	Known (defined by ICTV)	Narna-Levi	narna-levi	Supergroup011--narna-levi_alkali_sediment_ORF53_SRR7083928_k141_78522_flag1_multi58_len3694	Supergroup011_sp_41712	543	185-371	187	Supergroup011--narna-levi_alkali_sediment_SRR7083928_k141_78522_flag1_multi58_len3694	3694
Supergroup011	Known (defined by ICTV)	Narna-Levi	narna-levi	Supergroup011--narna-levi_alkali_sediment_ORF63_SRR7083928_k141_83918_flag1_multi54_len4552	Supergroup011_sp_31098	636	261-455	195	Supergroup011--narna-levi_alkali_sediment_SRR7083928_k141_83918_flag1_multi54_len4552	4552
Supergroup011	Known (defined by ICTV)	Narna-Levi	narna-levi	Supergroup011--narna-levi_alkali_sediment_ORF13_SRR7083928_k141_89586_flag1_multi127_len2186	Supergroup011_sp_55407	635	500-628	129	Supergroup011--narna-levi_alkali_sediment_SRR7083928_k141_89586_flag1_multi127_len2186	2186
Supergroup011	Known (defined by ICTV)	Narna-Levi	narna-levi	Supergroup011--narna-levi_alkali_sediment_ORF8_SRR7083928_k141_92831_flag1_multi34_len3891	Supergroup011_sp_46332	614	243-426	184	Supergroup011--narna-levi_alkali_sediment_SRR7083928_k141_92831_flag1_multi34_len3891	3891
Supergroup011	Known (defined by ICTV)	Narna-Levi	narna-levi	Supergroup011--narna-levi_alkali_sediment_ORF13_SRR7083928_k141_98292_flag1_multi63_len2676	Supergroup011_sp_41706	605	238-424	187	Supergroup011--narna-levi_alkali_sediment_SRR7083928_k141_98292_flag1_multi63_len2676	2676
Supergroup011	Known (defined by ICTV)	Narna-Levi	narna-levi	Supergroup011--narna-levi_anaerobic_digester_ORF16_ERR3170072_k59_2222_flag1_multi45_len1145	Supergroup011_sp_6547	381	212-373	162	Supergroup011--narna-levi_anaerobic_digester_ERR3170072_k59_2222_flag1_multi45_len1145	1145
Supergroup011	Known (defined by ICTV)	Narna-Levi	narna-levi	Supergroup011--narna-levi_anaerobic_digester_ORF1_ERR3170076_k59_2192_flag1_multi37_len1097	Supergroup011_sp_6547	365	87-320	234	Supergroup011--narna-levi_anaerobic_digester_ERR3170076_k59_2192_flag1_multi37_len1097	1097
Supergroup011	Known (defined by ICTV)	Narna-Levi	narna-levi	Supergroup011--narna-levi_anaerobic_digester_ORF17_ERR3170077_k59_2376_flag1_multi50_len1109	Supergroup011_sp_6547	369	200-361	162	Supergroup011--narna-levi_anaerobic_digester_ERR3170077_k59_2376_flag1_multi50_len1109	1109
Supergroup011	Known (defined by ICTV)	Narna-Levi	narna-levi	Supergroup011--narna-levi_anaerobic_digester_ORF26_SRR10988193_k59_2266_flag1_multi153_len1940	Supergroup011_sp_6547	641	300-532	233	Supergroup011--narna-levi_anaerobic_digester_SRR10988193_k59_2266_flag1_multi153_len1940	1940
Supergroup011	Known (defined by ICTV)	Narna-Levi	narna-levi	Supergroup011--narna-levi_anaerobic_digester_ORF21_SRR10988194_k59_12370_flag1_multi132_len1690	Supergroup011_sp_6547	563	212-444	233	Supergroup011--narna-levi_anaerobic_digester_SRR10988194_k59_12370_flag1_multi132_len1690	1690
Supergroup011	Known (defined by ICTV)	Narna-Levi	narna-levi	Supergroup011--narna-levi_anaerobic_digester_ORF28_SRR10988195_k59_8173_flag1_multi162_len1401	Supergroup011_sp_6547	436	300-436	137	Supergroup011--narna-levi_anaerobic_digester_SRR10988195_k59_8173_flag1_multi162_len1401	1401
Supergroup011	Known (defined by ICTV)	Narna-Levi	narna-levi	Supergroup011--narna-levi_anaerobic_digester_ORF43_SRR10988198_k59_8919_flag1_multi165_len1900	Supergroup011_sp_6547	632	281-513	233	Supergroup011--narna-levi_anaerobic_digester_SRR10988198_k59_8919_flag1_multi165_len1900	1900
Supergroup011	Known (defined by ICTV)	Narna-Levi	narna-levi	Supergroup011--narna-levi_anaerobic_digester_ORF43_SRR10988199_k59_11075_flag1_multi225_len1870	Supergroup011_sp_6547	622	281-513	233	Supergroup011--narna-levi_anaerobic_digester_SRR10988199_k59_11075_flag1_multi225_len1870	1870
Supergroup011	Known (defined by ICTV)	Narna-Levi	narna-levi	Supergroup011--narna-levi_anaerobic_digester_ORF35_SRR10988200_k59_4953_flag1_multi212_len2004	Supergroup011_sp_6547	641	300-532	233	Supergroup011--narna-levi_anaerobic_digester_SRR10988200_k59_4953_flag1_multi212_len2004	2004
Supergroup011	Known (defined by ICTV)	Narna-Levi	narna-levi	Supergroup011--narna-levi_anaerobic_digester_ORF16_SRR10988201_k59_3887_flag1_multi157_len964	Supergroup011_sp_6547	321	229-319	91	Supergroup011--narna-levi_anaerobic_digester_SRR10988201_k59_3887_flag1_multi157_len964	964
Supergroup011	Known (defined by ICTV)	Narna-Levi	narna-levi	Supergroup011--narna-levi_anaerobic_digester_ORF22_SRR10988320_k59_9156_flag1_multi142_len1020	Supergroup011_sp_6547	339	212-338	127	Supergroup011--narna-levi_anaerobic_digester_SRR10988320_k59_9156_flag1_multi142_len1020	1020
Supergroup011	Known (defined by ICTV)	Narna-Levi	narna-levi	Supergroup011--narna-levi_anaerobic_digester_ORF34_SRR10988321_k59_9760_flag1_multi132_len1246	Supergroup011_sp_6547	414	281-414	134	Supergroup011--narna-levi_anaerobic_digester_SRR10988321_k59_9760_flag1_multi132_len1246	1246
Supergroup011	Known (defined by ICTV)	Narna-Levi	narna-levi	Supergroup011--narna-levi_anaerobic_digester_ORF11_SRR2244283_k141_382_flag1_multi50_len1146	Supergroup011_sp_57086	333	225-329	105	Supergroup011--narna-levi_anaerobic_digester_SRR2244283_k141_382_flag1_multi50_len1146	1146
Supergroup011	Known (defined by ICTV)	Narna-Levi	narna-levi	Supergroup011--narna-levi_anaerobic_digester_ORF33_SRR2244283_k141_859_flag1_multi13_len2857	Supergroup011_sp_54391	427	288-427	140	Supergroup011--narna-levi_anaerobic_digester_SRR2244283_k141_859_flag1_multi13_len2857	2857
Supergroup011	Known (defined by ICTV)	Narna-Levi	narna-levi	Supergroup011--narna-levi_anaerobic_digester_ORF20_SRR5947148_k141_100825_flag1_multi31_len3753	Supergroup011_sp_16850	661	303-508	206	Supergroup011--narna-levi_anaerobic_digester_SRR5947148_k141_100825_flag1_multi31_len3753	3753
Supergroup011	Known (defined by ICTV)	Narna-Levi	narna-levi	Supergroup011--narna-levi_anaerobic_digester_ORF1_SRR5947148_k141_102331_flag1_multi15_len1320	Supergroup011_sp_49825	440	103-280	178	Supergroup011--narna-levi_anaerobic_digester_SRR5947148_k141_102331_flag1_multi15_len1320	1320
Supergroup011	Known (defined by ICTV)	Narna-Levi	narna-levi	Supergroup011--narna-levi_anaerobic_digester_ORF53_SRR5947148_k141_105510_flag1_multi24_len3496	Supergroup011_sp_50522	562	212-386	175	Supergroup011--narna-levi_anaerobic_digester_SRR5947148_k141_105510_flag1_multi24_len3496	3496
Supergroup011	Known (defined by ICTV)	Narna-Levi	narna-levi	Supergroup011--narna-levi_anaerobic_digester_ORF75_SRR5947148_k141_108392_flag1_multi10_len3301	Supergroup011_sp_43369	486	195-380	186	Supergroup011--narna-levi_anaerobic_digester_SRR5947148_k141_108392_flag1_multi10_len3301	3301
Supergroup011	Known (defined by ICTV)	Narna-Levi	narna-levi	Supergroup011--narna-levi_anaerobic_digester_ORF5_SRR5947148_k141_113044_flag1_multi3_len1363	Supergroup011_sp_53835	447	2-147	146	Supergroup011--narna-levi_anaerobic_digester_SRR5947148_k141_113044_flag1_multi3_len1363	1363
Supergroup011	Known (defined by ICTV)	Narna-Levi	narna-levi	Supergroup011--narna-levi_anaerobic_digester_ORF11_SRR5947148_k141_114733_flag1_multi18_len3890	Supergroup011_sp_32190	667	295-488	194	Supergroup011--narna-levi_anaerobic_digester_SRR5947148_k141_114733_flag1_multi18_len3890	3890
Supergroup011	Known (defined by ICTV)	Narna-Levi	narna-levi	Supergroup011--narna-levi_anaerobic_digester_ORF18_SRR5947148_k141_114860_flag1_multi15_len3871	Supergroup011_sp_27608	653	311-508	198	Supergroup011--narna-levi_anaerobic_digester_SRR5947148_k141_114860_flag1_multi15_len3871	3871
Supergroup011	Known (defined by ICTV)	Narna-Levi	narna-levi	Supergroup011--narna-levi_anaerobic_digester_ORF16_SRR5947148_k141_12030_flag1_multi3_len1053	Supergroup011_sp_32326	325	2-159	158	Supergroup011--narna-levi_anaerobic_digester_SRR5947148_k141_12030_flag1_multi3_len1053	1053
Supergroup011	Known (defined by ICTV)	Narna-Levi	narna-levi	Supergroup011--narna-levi_anaerobic_digester_ORF3_SRR5947148_k141_24616_flag1_multi15_len3951	Supergroup011_sp_34828	610	258-449	192	Supergroup011--narna-levi_anaerobic_digester_SRR5947148_k141_24616_flag1_multi15_len3951	3951
Supergroup011	Known (defined by ICTV)	Narna-Levi	narna-levi	Supergroup011--narna-levi_anaerobic_digester_ORF46_SRR5947148_k141_30142_flag1_multi4_len1645	Supergroup011_sp_52465	547	389-547	159	Supergroup011--narna-levi_anaerobic_digester_SRR5947148_k141_30142_flag1_multi4_len1645	1645
Supergroup011	Known (defined by ICTV)	Narna-Levi	narna-levi	Supergroup011--narna-levi_anaerobic_digester_ORF100_SRR5947148_k141_38549_flag1_multi398_len4177	Supergroup011_sp_22726	600	253-454	202	Supergroup011--narna-levi_anaerobic_digester_SRR5947148_k141_38549_flag1_multi398_len4177	4177
Supergroup011	Known (defined by ICTV)	Narna-Levi	narna-levi	Supergroup011--narna-levi_anaerobic_digester_ORF17_SRR5947148_k141_48754_flag1_multi8_len3306	Supergroup011_sp_38731	411	248-410	163	Supergroup011--narna-levi_anaerobic_digester_SRR5947148_k141_48754_flag1_multi8_len3306	3306
Supergroup011	Known (defined by ICTV)	Narna-Levi	narna-levi	Supergroup011--narna-levi_anaerobic_digester_ORF4_SRR5947148_k141_52999_flag1_multi24_len2539	Supergroup011_sp_27611	607	267-464	198	Supergroup011--narna-levi_anaerobic_digester_SRR5947148_k141_52999_flag1_multi24_len2539	2539
Supergroup011	Known (defined by ICTV)	Narna-Levi	narna-levi	Supergroup011--narna-levi_anaerobic_digester_ORF69_SRR5947148_k141_55433_flag1_multi249_len4799	Supergroup011_sp_32328	549	221-414	194	Supergroup011--narna-levi_anaerobic_digester_SRR5947148_k141_55433_flag1_multi249_len4799	4799
Supergroup011	Known (defined by ICTV)	Narna-Levi	narna-levi	Supergroup011--narna-levi_anaerobic_digester_ORF16_SRR5947148_k141_60805_flag1_multi5_len1251	Supergroup011_sp_32327	416	135-328	194	Supergroup011--narna-levi_anaerobic_digester_SRR5947148_k141_60805_flag1_multi5_len1251	1251
Supergroup011	Known (defined by ICTV)	Narna-Levi	narna-levi	Supergroup011--narna-levi_anaerobic_digester_ORF1_SRR5947148_k141_84198_flag1_multi5_len1174	Supergroup011_sp_34826	386	23-214	192	Supergroup011--narna-levi_anaerobic_digester_SRR5947148_k141_84198_flag1_multi5_len1174	1174
Supergroup011	Known (defined by ICTV)	Narna-Levi	narna-levi	Supergroup011--narna-levi_anaerobic_digester_ORF12_SRR5947148_k141_89520_flag1_multi736_len2375	Supergroup011_sp_1830	711	260-539	280	Supergroup011--narna-levi_anaerobic_digester_SRR5947148_k141_89520_flag1_multi736_len2375	2375
Supergroup011	Known (defined by ICTV)	Narna-Levi	narna-levi	Supergroup011--narna-levi_anaerobic_digester_ORF50_SRR5947148_k141_92100_flag1_multi38_len3881	Supergroup011_sp_17829	641	276-480	205	Supergroup011--narna-levi_anaerobic_digester_SRR5947148_k141_92100_flag1_multi38_len3881	3881
Supergroup011	Known (defined by ICTV)	Narna-Levi	narna-levi	Supergroup011--narna-levi_anaerobic_digester_ORF19_SRR5947148_k141_94995_flag1_multi112_len1094	Supergroup011_sp_29972	334	2-163	162	Supergroup011--narna-levi_anaerobic_digester_SRR5947148_k141_94995_flag1_multi112_len1094	1094
Supergroup011	Known (defined by ICTV)	Narna-Levi	narna-levi	Supergroup011--narna-levi_anaerobic_digester_ORF34_SRR5947149_k141_11518_flag1_multi14_len3872	Supergroup011_sp_17829	641	276-480	205	Supergroup011--narna-levi_anaerobic_digester_SRR5947149_k141_11518_flag1_multi14_len3872	3872
Supergroup011	Known (defined by ICTV)	Narna-Levi	narna-levi	Supergroup011--narna-levi_anaerobic_digester_ORF13_SRR5947149_k141_12612_flag1_multi6_len2245	Supergroup011_sp_658	748	273-592	320	Supergroup011--narna-levi_anaerobic_digester_SRR5947149_k141_12612_flag1_multi6_len2245	2245
Supergroup011	Known (defined by ICTV)	Narna-Levi	narna-levi	Supergroup011--narna-levi_anaerobic_digester_ORF14_SRR5947149_k141_14241_flag1_multi74_len3180	Supergroup011_sp_29972	638	272-467	196	Supergroup011--narna-levi_anaerobic_digester_SRR5947149_k141_14241_flag1_multi74_len3180	3180
Supergroup011	Known (defined by ICTV)	Narna-Levi	narna-levi	Supergroup011--narna-levi_anaerobic_digester_ORF54_SRR5947149_k141_14458_flag1_multi184_len3528	Supergroup011_sp_32328	549	221-414	194	Supergroup011--narna-levi_anaerobic_digester_SRR5947149_k141_14458_flag1_multi184_len3528	3528
Supergroup011	Known (defined by ICTV)	Narna-Levi	narna-levi	Supergroup011--narna-levi_anaerobic_digester_ORF36_SRR5947149_k141_36988_flag1_multi4_len2203	Supergroup011_sp_49825	560	207-384	178	Supergroup011--narna-levi_anaerobic_digester_SRR5947149_k141_36988_flag1_multi4_len2203	2203
Supergroup011	Known (defined by ICTV)	Narna-Levi	narna-levi	Supergroup011--narna-levi_anaerobic_digester_ORF35_SRR5947149_k141_50940_flag1_multi14_len1403	Supergroup011_sp_34828	467	126-317	192	Supergroup011--narna-levi_anaerobic_digester_SRR5947149_k141_50940_flag1_multi14_len1403	1403
Supergroup011	Known (defined by ICTV)	Narna-Levi	narna-levi	Supergroup011--narna-levi_anaerobic_digester_ORF1_SRR5947149_k141_60916_flag1_multi9_len1984	Supergroup011_sp_50522	560	212-386	175	Supergroup011--narna-levi_anaerobic_digester_SRR5947149_k141_60916_flag1_multi9_len1984	1984
Supergroup011	Known (defined by ICTV)	Narna-Levi	narna-levi	Supergroup011--narna-levi_anaerobic_digester_ORF32_SRR5947149_k141_70396_flag1_multi6_len1293	Supergroup011_sp_1830	414	260-414	155	Supergroup011--narna-levi_anaerobic_digester_SRR5947149_k141_70396_flag1_multi6_len1293	1293
Supergroup011	Known (defined by ICTV)	Narna-Levi	narna-levi	Supergroup011--narna-levi_anaerobic_digester_ORF14_SRR5947149_k141_71109_flag1_multi8_len1017	Supergroup011_sp_32190	332	2-154	153	Supergroup011--narna-levi_anaerobic_digester_SRR5947149_k141_71109_flag1_multi8_len1017	1017
Supergroup011	Known (defined by ICTV)	Narna-Levi	narna-levi	Supergroup011--narna-levi_anaerobic_digester_ORF3_SRR5947149_k141_78194_flag1_multi7_len941	Supergroup011_sp_27611	313	2-182	181	Supergroup011--narna-levi_anaerobic_digester_SRR5947149_k141_78194_flag1_multi7_len941	941
Supergroup011	Known (defined by ICTV)	Narna-Levi	narna-levi	Supergroup011--narna-levi_anaerobic_digester_ORF11_SRR5947149_k141_8359_flag1_multi7_len1165	Supergroup011_sp_16850	387	44-249	206	Supergroup011--narna-levi_anaerobic_digester_SRR5947149_k141_8359_flag1_multi7_len1165	1165
Supergroup011	Known (defined by ICTV)	Narna-Levi	narna-levi	Supergroup011--narna-levi_anaerobic_digester_ORF66_SRR5947149_k141_85829_flag1_multi119_len3845	Supergroup011_sp_22726	602	253-454	202	Supergroup011--narna-levi_anaerobic_digester_SRR5947149_k141_85829_flag1_multi119_len3845	3845
Supergroup011	Known (defined by ICTV)	Narna-Levi	narna-levi	Supergroup011--narna-levi_anaerobic_digester_ORF86_SRR5947150_k141_13664_flag1_multi39_len4136	Supergroup011_sp_27611	607	267-464	198	Supergroup011--narna-levi_anaerobic_digester_SRR5947150_k141_13664_flag1_multi39_len4136	4136
Supergroup011	Known (defined by ICTV)	Narna-Levi	narna-levi	Supergroup011--narna-levi_anaerobic_digester_ORF4_SRR5947150_k141_16112_flag1_multi4_len1096	Supergroup011_sp_4135	365	2-192	191	Supergroup011--narna-levi_anaerobic_digester_SRR5947150_k141_16112_flag1_multi4_len1096	1096
Supergroup011	Known (defined by ICTV)	Narna-Levi	narna-levi	Supergroup011--narna-levi_anaerobic_digester_ORF19_SRR5947150_k141_18916_flag1_multi18_len3821	Supergroup011_sp_24119	657	264-464	201	Supergroup011--narna-levi_anaerobic_digester_SRR5947150_k141_18916_flag1_multi18_len3821	3821
Supergroup011	Known (defined by ICTV)	Narna-Levi	narna-levi	Supergroup011--narna-levi_anaerobic_digester_ORF1_SRR5947150_k141_23948_flag1_multi78_len2249	Supergroup011_sp_29974	707	277-472	196	Supergroup011--narna-levi_anaerobic_digester_SRR5947150_k141_23948_flag1_multi78_len2249	2249
Supergroup011	Known (defined by ICTV)	Narna-Levi	narna-levi	Supergroup011--narna-levi_anaerobic_digester_ORF36_SRR5947150_k141_25599_flag1_multi686_len3897	Supergroup011_sp_22726	602	253-454	202	Supergroup011--narna-levi_anaerobic_digester_SRR5947150_k141_25599_flag1_multi686_len3897	3897
Supergroup011	Known (defined by ICTV)	Narna-Levi	narna-levi	Supergroup011--narna-levi_anaerobic_digester_ORF58_SRR5947150_k141_28840_flag1_multi4_len2910	Supergroup011_sp_36118	617	270-460	191	Supergroup011--narna-levi_anaerobic_digester_SRR5947150_k141_28840_flag1_multi4_len2910	2910
Supergroup011	Known (defined by ICTV)	Narna-Levi	narna-levi	Supergroup011--narna-levi_anaerobic_digester_ORF45_SRR5947150_k141_31619_flag1_multi8_len2508	Supergroup011_sp_27610	801	591-788	198	Supergroup011--narna-levi_anaerobic_digester_SRR5947150_k141_31619_flag1_multi8_len2508	2508
Supergroup011	Known (defined by ICTV)	Narna-Levi	narna-levi	Supergroup011--narna-levi_anaerobic_digester_ORF68_SRR5947150_k141_33728_flag1_multi30_len3936	Supergroup011_sp_27608	643	301-498	198	Supergroup011--narna-levi_anaerobic_digester_SRR5947150_k141_33728_flag1_multi30_len3936	3936
Supergroup011	Known (defined by ICTV)	Narna-Levi	narna-levi	Supergroup011--narna-levi_anaerobic_digester_ORF13_SRR5947150_k141_39897_flag1_multi23_len1139	Supergroup011_sp_38731	379	42-230	189	Supergroup011--narna-levi_anaerobic_digester_SRR5947150_k141_39897_flag1_multi23_len1139	1139
Supergroup011	Known (defined by ICTV)	Narna-Levi	narna-levi	Supergroup011--narna-levi_anaerobic_digester_ORF6_SRR5947150_k141_4128_flag1_multi8_len1456	Supergroup011_sp_33595	455	113-305	193	Supergroup011--narna-levi_anaerobic_digester_SRR5947150_k141_4128_flag1_multi8_len1456	1456
Supergroup011	Known (defined by ICTV)	Narna-Levi	narna-levi	Supergroup011--narna-levi_anaerobic_digester_ORF5_SRR5947150_k141_42579_flag1_multi78_len4195	Supergroup011_sp_29970	638	241-436	196	Supergroup011--narna-levi_anaerobic_digester_SRR5947150_k141_42579_flag1_multi78_len4195	4195
Supergroup011	Known (defined by ICTV)	Narna-Levi	narna-levi	Supergroup011--narna-levi_anaerobic_digester_ORF16_SRR5947150_k141_44323_flag1_multi5_len1046	Supergroup011_sp_26586	348	203-346	144	Supergroup011--narna-levi_anaerobic_digester_SRR5947150_k141_44323_flag1_multi5_len1046	1046
Supergroup011	Known (defined by ICTV)	Narna-Levi	narna-levi	Supergroup011--narna-levi_anaerobic_digester_ORF63_SRR5947150_k141_52481_flag1_multi17_len3548	Supergroup011_sp_49825	560	207-384	178	Supergroup011--narna-levi_anaerobic_digester_SRR5947150_k141_52481_flag1_multi17_len3548	3548
Supergroup011	Known (defined by ICTV)	Narna-Levi	narna-levi	Supergroup011--narna-levi_anaerobic_digester_ORF50_SRR5947150_k141_53147_flag1_multi8_len2456	Supergroup011_sp_33595	621	280-472	193	Supergroup011--narna-levi_anaerobic_digester_SRR5947150_k141_53147_flag1_multi8_len2456	2456
Supergroup011	Known (defined by ICTV)	Narna-Levi	narna-levi	Supergroup011--narna-levi_anaerobic_digester_ORF97_SRR5947150_k141_53484_flag1_multi52_len3991	Supergroup011_sp_34828	610	258-449	192	Supergroup011--narna-levi_anaerobic_digester_SRR5947150_k141_53484_flag1_multi52_len3991	3991
Supergroup011	Known (defined by ICTV)	Narna-Levi	narna-levi	Supergroup011--narna-levi_anaerobic_digester_ORF70_SRR5947150_k141_58767_flag1_multi28_len3895	Supergroup011_sp_24119	677	264-464	201	Supergroup011--narna-levi_anaerobic_digester_SRR5947150_k141_58767_flag1_multi28_len3895	3895
Supergroup011	Known (defined by ICTV)	Narna-Levi	narna-levi	Supergroup011--narna-levi_anaerobic_digester_ORF8_SRR5947150_k141_64522_flag1_multi4_len1294	Supergroup011_sp_44956	392	217-392	176	Supergroup011--narna-levi_anaerobic_digester_SRR5947150_k141_64522_flag1_multi4_len1294	1294
Supergroup011	Known (defined by ICTV)	Narna-Levi	narna-levi	Supergroup011--narna-levi_anaerobic_digester_ORF48_SRR5947150_k141_68496_flag1_multi18_len3818	Supergroup011_sp_34826	635	268-458	191	Supergroup011--narna-levi_anaerobic_digester_SRR5947150_k141_68496_flag1_multi18_len3818	3818
Supergroup011	Known (defined by ICTV)	Narna-Levi	narna-levi	Supergroup011--narna-levi_anaerobic_digester_ORF27_SRR5947150_k141_68623_flag1_multi3_len1808	Supergroup011_sp_25313	563	284-483	200	Supergroup011--narna-levi_anaerobic_digester_SRR5947150_k141_68623_flag1_multi3_len1808	1808
Supergroup011	Known (defined by ICTV)	Narna-Levi	narna-levi	Supergroup011--narna-levi_anaerobic_digester_ORF2_SRR5947150_k141_69602_flag1_multi5_len1831	Supergroup011_sp_28795	482	247-443	197	Supergroup011--narna-levi_anaerobic_digester_SRR5947150_k141_69602_flag1_multi5_len1831	1831
Supergroup011	Known (defined by ICTV)	Narna-Levi	narna-levi	Supergroup011--narna-levi_anaerobic_digester_ORF10_SRR5947150_k141_71599_flag1_multi4_len1177	Supergroup011_sp_1830	391	2-239	238	Supergroup011--narna-levi_anaerobic_digester_SRR5947150_k141_71599_flag1_multi4_len1177	1177
Supergroup011	Known (defined by ICTV)	Narna-Levi	narna-levi	Supergroup011--narna-levi_anaerobic_digester_ORF78_SRR5947150_k141_71838_flag1_multi130_len3919	Supergroup011_sp_17829	641	276-480	205	Supergroup011--narna-levi_anaerobic_digester_SRR5947150_k141_71838_flag1_multi130_len3919	3919
Supergroup011	Known (defined by ICTV)	Narna-Levi	narna-levi	Supergroup011--narna-levi_anaerobic_digester_ORF49_SRR5947150_k141_76467_flag1_multi13_len3944	Supergroup011_sp_32327	643	271-463	193	Supergroup011--narna-levi_anaerobic_digester_SRR5947150_k141_76467_flag1_multi13_len3944	3944
Supergroup011	Known (defined by ICTV)	Narna-Levi	narna-levi	Supergroup011--narna-levi_anaerobic_digester_ORF62_SRR5947150_k141_78695_flag1_multi7_len3524	Supergroup011_sp_24118	641	296-496	201	Supergroup011--narna-levi_anaerobic_digester_SRR5947150_k141_78695_flag1_multi7_len3524	3524
Supergroup011	Known (defined by ICTV)	Narna-Levi	narna-levi	Supergroup011--narna-levi_anaerobic_digester_ORF91_SRR5947150_k141_80637_flag1_multi12_len3688	Supergroup011_sp_16850	656	303-508	206	Supergroup011--narna-levi_anaerobic_digester_SRR5947150_k141_80637_flag1_multi12_len3688	3688
Supergroup011	Known (defined by ICTV)	Narna-Levi	narna-levi	Supergroup011--narna-levi_anaerobic_digester_ORF73_SRR5947150_k141_81780_flag1_multi8_len3977	Supergroup011_sp_26584	655	256-454	199	Supergroup011--narna-levi_anaerobic_digester_SRR5947150_k141_81780_flag1_multi8_len3977	3977
Supergroup011	Known (defined by ICTV)	Narna-Levi	narna-levi	Supergroup011--narna-levi_anaerobic_digester_ORF62_SRR5947150_k141_84941_flag1_multi9_len3216	Supergroup011_sp_32326	631	272-465	194	Supergroup011--narna-levi_anaerobic_digester_SRR5947150_k141_84941_flag1_multi9_len3216	3216
Supergroup011	Known (defined by ICTV)	Narna-Levi	narna-levi	Supergroup011--narna-levi_anaerobic_digester_ORF34_SRR5947150_k141_92900_flag1_multi29_len3456	Supergroup011_sp_50522	562	212-386	175	Supergroup011--narna-levi_anaerobic_digester_SRR5947150_k141_92900_flag1_multi29_len3456	3456
Supergroup011	Known (defined by ICTV)	Narna-Levi	narna-levi	Supergroup011--narna-levi_anaerobic_digester_ORF15_SRR5947150_k141_95095_flag1_multi77_len4358	Supergroup011_sp_32190	667	295-488	194	Supergroup011--narna-levi_anaerobic_digester_SRR5947150_k141_95095_flag1_multi77_len4358	4358
Supergroup011	Known (defined by ICTV)	Narna-Levi	narna-levi	Supergroup011--narna-levi_anaerobic_digester_ORF57_SRR5947151_k141_11072_flag1_multi30_len3731	Supergroup011_sp_16850	661	303-508	206	Supergroup011--narna-levi_anaerobic_digester_SRR5947151_k141_11072_flag1_multi30_len3731	3731
Supergroup011	Known (defined by ICTV)	Narna-Levi	narna-levi	Supergroup011--narna-levi_anaerobic_digester_ORF50_SRR5947151_k141_11073_flag1_multi84_len2280	Supergroup011_sp_1830	711	260-539	280	Supergroup011--narna-levi_anaerobic_digester_SRR5947151_k141_11073_flag1_multi84_len2280	2280
Supergroup011	Known (defined by ICTV)	Narna-Levi	narna-levi	Supergroup011--narna-levi_anaerobic_digester_ORF27_SRR5947151_k141_11266_flag1_multi8_len2860	Supergroup011_sp_44956	352	217-351	135	Supergroup011--narna-levi_anaerobic_digester_SRR5947151_k141_11266_flag1_multi8_len2860	2860
Supergroup011	Known (defined by ICTV)	Narna-Levi	narna-levi	Supergroup011--narna-levi_anaerobic_digester_ORF24_SRR5947151_k141_14369_flag1_multi22_len3631	Supergroup011_sp_49825	560	207-384	178	Supergroup011--narna-levi_anaerobic_digester_SRR5947151_k141_14369_flag1_multi22_len3631	3631
Supergroup011	Known (defined by ICTV)	Narna-Levi	narna-levi	Supergroup011--narna-levi_anaerobic_digester_ORF1_SRR5947151_k141_14884_flag1_multi10_len1237	Supergroup011_sp_28794	344	2-192	191	Supergroup011--narna-levi_anaerobic_digester_SRR5947151_k141_14884_flag1_multi10_len1237	1237
Supergroup011	Known (defined by ICTV)	Narna-Levi	narna-levi	Supergroup011--narna-levi_anaerobic_digester_ORF35_SRR5947151_k141_15440_flag1_multi15_len3457	Supergroup011_sp_43369	537	195-380	186	Supergroup011--narna-levi_anaerobic_digester_SRR5947151_k141_15440_flag1_multi15_len3457	3457
Supergroup011	Known (defined by ICTV)	Narna-Levi	narna-levi	Supergroup011--narna-levi_anaerobic_digester_ORF39_SRR5947151_k141_18206_flag1_multi8_len1640	Supergroup011_sp_28793	535	96-292	197	Supergroup011--narna-levi_anaerobic_digester_SRR5947151_k141_18206_flag1_multi8_len1640	1640
Supergroup011	Known (defined by ICTV)	Narna-Levi	narna-levi	Supergroup011--narna-levi_anaerobic_digester_ORF17_SRR5947151_k141_18435_flag1_multi3_len1176	Supergroup011_sp_31125	391	57-251	195	Supergroup011--narna-levi_anaerobic_digester_SRR5947151_k141_18435_flag1_multi3_len1176	1176
Supergroup011	Known (defined by ICTV)	Narna-Levi	narna-levi	Supergroup011--narna-levi_anaerobic_digester_ORF49_SRR5947151_k141_21221_flag1_multi11_len1968	Supergroup011_sp_4135	641	211-457	247	Supergroup011--narna-levi_anaerobic_digester_SRR5947151_k141_21221_flag1_multi11_len1968	1968
Supergroup011	Known (defined by ICTV)	Narna-Levi	narna-levi	Supergroup011--narna-levi_anaerobic_digester_ORF40_SRR5947151_k141_21844_flag1_multi19_len2398	Supergroup011_sp_33595	619	277-469	193	Supergroup011--narna-levi_anaerobic_digester_SRR5947151_k141_21844_flag1_multi19_len2398	2398
Supergroup011	Known (defined by ICTV)	Narna-Levi	narna-levi	Supergroup011--narna-levi_anaerobic_digester_ORF4_SRR5947151_k141_22002_flag1_multi987_len3540	Supergroup011_sp_32328	549	221-414	194	Supergroup011--narna-levi_anaerobic_digester_SRR5947151_k141_22002_flag1_multi987_len3540	3540
Supergroup011	Known (defined by ICTV)	Narna-Levi	narna-levi	Supergroup011--narna-levi_anaerobic_digester_ORF1_SRR5947151_k141_23608_flag1_multi8_len1526	Supergroup011_sp_26586	478	137-335	199	Supergroup011--narna-levi_anaerobic_digester_SRR5947151_k141_23608_flag1_multi8_len1526	1526
Supergroup011	Known (defined by ICTV)	Narna-Levi	narna-levi	Supergroup011--narna-levi_anaerobic_digester_ORF2_SRR5947151_k141_23967_flag1_multi20_len3833	Supergroup011_sp_34826	635	268-458	191	Supergroup011--narna-levi_anaerobic_digester_SRR5947151_k141_23967_flag1_multi20_len3833	3833
Supergroup011	Known (defined by ICTV)	Narna-Levi	narna-levi	Supergroup011--narna-levi_anaerobic_digester_ORF54_SRR5947151_k141_27222_flag1_multi44_len3901	Supergroup011_sp_38731	600	248-436	189	Supergroup011--narna-levi_anaerobic_digester_SRR5947151_k141_27222_flag1_multi44_len3901	3901
Supergroup011	Known (defined by ICTV)	Narna-Levi	narna-levi	Supergroup011--narna-levi_anaerobic_digester_ORF24_SRR5947151_k141_28941_flag1_multi626_len3042	Supergroup011_sp_29972	613	272-467	196	Supergroup011--narna-levi_anaerobic_digester_SRR5947151_k141_28941_flag1_multi626_len3042	3042
Supergroup011	Known (defined by ICTV)	Narna-Levi	narna-levi	Supergroup011--narna-levi_anaerobic_digester_ORF62_SRR5947151_k141_29402_flag1_multi6_len2659	Supergroup011_sp_12700	710	282-494	213	Supergroup011--narna-levi_anaerobic_digester_SRR5947151_k141_29402_flag1_multi6_len2659	2659
Supergroup011	Known (defined by ICTV)	Narna-Levi	narna-levi	Supergroup011--narna-levi_anaerobic_digester_ORF20_SRR5947151_k141_30391_flag1_multi38_len4080	Supergroup011_sp_24119	677	264-464	201	Supergroup011--narna-levi_anaerobic_digester_SRR5947151_k141_30391_flag1_multi38_len4080	4080
Supergroup011	Known (defined by ICTV)	Narna-Levi	narna-levi	Supergroup011--narna-levi_anaerobic_digester_ORF41_SRR5947151_k141_32190_flag1_multi26_len2492	Supergroup011_sp_4638	668	263-506	244	Supergroup011--narna-levi_anaerobic_digester_SRR5947151_k141_32190_flag1_multi26_len2492	2492
Supergroup011	Known (defined by ICTV)	Narna-Levi	narna-levi	Supergroup011--narna-levi_anaerobic_digester_ORF22_SRR5947151_k141_33546_flag1_multi9_len1377	Supergroup011_sp_40195	439	90-277	188	Supergroup011--narna-levi_anaerobic_digester_SRR5947151_k141_33546_flag1_multi9_len1377	1377
Supergroup011	Known (defined by ICTV)	Narna-Levi	narna-levi	Supergroup011--narna-levi_anaerobic_digester_ORF24_SRR5947151_k141_3394_flag1_multi7_len3303	Supergroup011_sp_12701	455	278-454	177	Supergroup011--narna-levi_anaerobic_digester_SRR5947151_k141_3394_flag1_multi7_len3303	3303
Supergroup011	Known (defined by ICTV)	Narna-Levi	narna-levi	Supergroup011--narna-levi_anaerobic_digester_ORF45_SRR5947151_k141_35846_flag1_multi386_len2216	Supergroup011_sp_24118	594	249-449	201	Supergroup011--narna-levi_anaerobic_digester_SRR5947151_k141_35846_flag1_multi386_len2216	2216
Supergroup011	Known (defined by ICTV)	Narna-Levi	narna-levi	Supergroup011--narna-levi_anaerobic_digester_ORF14_SRR5947151_k141_36243_flag1_multi17_len1972	Supergroup011_sp_32326	613	254-447	194	Supergroup011--narna-levi_anaerobic_digester_SRR5947151_k141_36243_flag1_multi17_len1972	1972
Supergroup011	Known (defined by ICTV)	Narna-Levi	narna-levi	Supergroup011--narna-levi_anaerobic_digester_ORF80_SRR5947151_k141_4216_flag1_multi109_len4199	Supergroup011_sp_29970	638	241-436	196	Supergroup011--narna-levi_anaerobic_digester_SRR5947151_k141_4216_flag1_multi109_len4199	4199
Supergroup011	Known (defined by ICTV)	Narna-Levi	narna-levi	Supergroup011--narna-levi_anaerobic_digester_ORF33_SRR5947151_k141_46920_flag1_multi6_len1770	Supergroup011_sp_46333	589	232-415	184	Supergroup011--narna-levi_anaerobic_digester_SRR5947151_k141_46920_flag1_multi6_len1770	1770
Supergroup011	Known (defined by ICTV)	Narna-Levi	narna-levi	Supergroup011--narna-levi_anaerobic_digester_ORF8_SRR5947151_k141_50193_flag1_multi79_len4108	Supergroup011_sp_27608	643	301-498	198	Supergroup011--narna-levi_anaerobic_digester_SRR5947151_k141_50193_flag1_multi79_len4108	4108
Supergroup011	Known (defined by ICTV)	Narna-Levi	narna-levi	Supergroup011--narna-levi_anaerobic_digester_ORF18_SRR5947151_k141_5084_flag1_multi8_len1036	Supergroup011_sp_29973	345	136-331	196	Supergroup011--narna-levi_anaerobic_digester_SRR5947151_k141_5084_flag1_multi8_len1036	1036
Supergroup011	Known (defined by ICTV)	Narna-Levi	narna-levi	Supergroup011--narna-levi_anaerobic_digester_ORF3_SRR5947151_k141_5338_flag1_multi87_len3963	Supergroup011_sp_34828	610	258-449	192	Supergroup011--narna-levi_anaerobic_digester_SRR5947151_k141_5338_flag1_multi87_len3963	3963
Supergroup011	Known (defined by ICTV)	Narna-Levi	narna-levi	Supergroup011--narna-levi_anaerobic_digester_ORF38_SRR5947151_k141_53525_flag1_multi15_len2374	Supergroup011_sp_28795	595	247-443	197	Supergroup011--narna-levi_anaerobic_digester_SRR5947151_k141_53525_flag1_multi15_len2374	2374
Supergroup011	Known (defined by ICTV)	Narna-Levi	narna-levi	Supergroup011--narna-levi_anaerobic_digester_ORF78_SRR5947151_k141_53860_flag1_multi36_len3452	Supergroup011_sp_50522	562	212-386	175	Supergroup011--narna-levi_anaerobic_digester_SRR5947151_k141_53860_flag1_multi36_len3452	3452
Supergroup011	Known (defined by ICTV)	Narna-Levi	narna-levi	Supergroup011--narna-levi_anaerobic_digester_ORF26_SRR5947151_k141_54527_flag1_multi23_len3990	Supergroup011_sp_32327	643	271-463	193	Supergroup011--narna-levi_anaerobic_digester_SRR5947151_k141_54527_flag1_multi23_len3990	3990
Supergroup011	Known (defined by ICTV)	Narna-Levi	narna-levi	Supergroup011--narna-levi_anaerobic_digester_ORF5_SRR5947151_k141_54836_flag1_multi3_len1346	Supergroup011_sp_34827	447	68-259	192	Supergroup011--narna-levi_anaerobic_digester_SRR5947151_k141_54836_flag1_multi3_len1346	1346
Supergroup011	Known (defined by ICTV)	Narna-Levi	narna-levi	Supergroup011--narna-levi_anaerobic_digester_ORF53_SRR5947151_k141_59354_flag1_multi198_len3965	Supergroup011_sp_32190	667	295-488	194	Supergroup011--narna-levi_anaerobic_digester_SRR5947151_k141_59354_flag1_multi198_len3965	3965
Supergroup011	Known (defined by ICTV)	Narna-Levi	narna-levi	Supergroup011--narna-levi_anaerobic_digester_ORF67_SRR5947151_k141_5992_flag1_multi118_len4149	Supergroup011_sp_27611	607	267-464	198	Supergroup011--narna-levi_anaerobic_digester_SRR5947151_k141_5992_flag1_multi118_len4149	4149
Supergroup011	Known (defined by ICTV)	Narna-Levi	narna-levi	Supergroup011--narna-levi_anaerobic_digester_ORF8_SRR5947151_k141_61572_flag1_multi67_len3851	Supergroup011_sp_24119	658	264-464	201	Supergroup011--narna-levi_anaerobic_digester_SRR5947151_k141_61572_flag1_multi67_len3851	3851
Supergroup011	Known (defined by ICTV)	Narna-Levi	narna-levi	Supergroup011--narna-levi_anaerobic_digester_ORF57_SRR5947151_k141_62299_flag1_multi13_len3959	Supergroup011_sp_26584	634	256-454	199	Supergroup011--narna-levi_anaerobic_digester_SRR5947151_k141_62299_flag1_multi13_len3959	3959
Supergroup011	Known (defined by ICTV)	Narna-Levi	narna-levi	Supergroup011--narna-levi_anaerobic_digester_ORF22_SRR5947151_k141_63440_flag1_multi4_len1195	Supergroup011_sp_32325	384	18-211	194	Supergroup011--narna-levi_anaerobic_digester_SRR5947151_k141_63440_flag1_multi4_len1195	1195
Supergroup011	Known (defined by ICTV)	Narna-Levi	narna-levi	Supergroup011--narna-levi_anaerobic_digester_ORF15_SRR5947151_k141_65529_flag1_multi17_len3797	Supergroup011_sp_33595	622	280-472	193	Supergroup011--narna-levi_anaerobic_digester_SRR5947151_k141_65529_flag1_multi17_len3797	3797
Supergroup011	Known (defined by ICTV)	Narna-Levi	narna-levi	Supergroup011--narna-levi_anaerobic_digester_ORF14_SRR5947151_k141_69193_flag1_multi3_len1379	Supergroup011_sp_25312	459	170-369	200	Supergroup011--narna-levi_anaerobic_digester_SRR5947151_k141_69193_flag1_multi3_len1379	1379
Supergroup011	Known (defined by ICTV)	Narna-Levi	narna-levi	Supergroup011--narna-levi_anaerobic_digester_ORF35_SRR5947151_k141_70583_flag1_multi217_len3949	Supergroup011_sp_17829	641	276-480	205	Supergroup011--narna-levi_anaerobic_digester_SRR5947151_k141_70583_flag1_multi217_len3949	3949
Supergroup011	Known (defined by ICTV)	Narna-Levi	narna-levi	Supergroup011--narna-levi_anaerobic_digester_ORF21_SRR5947151_k141_73922_flag1_multi9_len2198	Supergroup011_sp_2527	706	255-518	264	Supergroup011--narna-levi_anaerobic_digester_SRR5947151_k141_73922_flag1_multi9_len2198	2198
Supergroup011	Known (defined by ICTV)	Narna-Levi	narna-levi	Supergroup011--narna-levi_anaerobic_digester_ORF103_SRR5947152_k141_107235_flag1_multi2134_len4272	Supergroup011_sp_29970	638	241-436	196	Supergroup011--narna-levi_anaerobic_digester_SRR5947152_k141_107235_flag1_multi2134_len4272	4272
Supergroup011	Known (defined by ICTV)	Narna-Levi	narna-levi	Supergroup011--narna-levi_anaerobic_digester_ORF29_SRR5947152_k141_110012_flag1_multi73_len1868	Supergroup011_sp_25314	583	171-370	200	Supergroup011--narna-levi_anaerobic_digester_SRR5947152_k141_110012_flag1_multi73_len1868	1868
Supergroup011	Known (defined by ICTV)	Narna-Levi	narna-levi	Supergroup011--narna-levi_anaerobic_digester_ORF82_SRR5947152_k141_112719_flag1_multi12_len3975	Supergroup011_sp_34827	644	265-456	192	Supergroup011--narna-levi_anaerobic_digester_SRR5947152_k141_112719_flag1_multi12_len3975	3975
Supergroup011	Known (defined by ICTV)	Narna-Levi	narna-levi	Supergroup011--narna-levi_anaerobic_digester_ORF31_SRR5947152_k141_112862_flag1_multi18_len4354	Supergroup011_sp_32330	746	362-555	194	Supergroup011--narna-levi_anaerobic_digester_SRR5947152_k141_112862_flag1_multi18_len4354	4354
Supergroup011	Known (defined by ICTV)	Narna-Levi	narna-levi	Supergroup011--narna-levi_anaerobic_digester_ORF4_SRR5947152_k141_113531_flag1_multi311_len3146	Supergroup011_sp_27611	607	267-464	198	Supergroup011--narna-levi_anaerobic_digester_SRR5947152_k141_113531_flag1_multi311_len3146	3146
Supergroup011	Known (defined by ICTV)	Narna-Levi	narna-levi	Supergroup011--narna-levi_anaerobic_digester_ORF62_SRR5947152_k141_114638_flag1_multi9_len2896	Supergroup011_sp_52201	774	262-422	161	Supergroup011--narna-levi_anaerobic_digester_SRR5947152_k141_114638_flag1_multi9_len2896	2896
Supergroup011	Known (defined by ICTV)	Narna-Levi	narna-levi	Supergroup011--narna-levi_anaerobic_digester_ORF25_SRR5947152_k141_116909_flag1_multi32_len1748	Supergroup011_sp_26586	552	211-409	199	Supergroup011--narna-levi_anaerobic_digester_SRR5947152_k141_116909_flag1_multi32_len1748	1748
Supergroup011	Known (defined by ICTV)	Narna-Levi	narna-levi	Supergroup011--narna-levi_anaerobic_digester_ORF19_SRR5947152_k141_119183_flag1_multi6_len974	Supergroup011_sp_56582	300	3-116	114	Supergroup011--narna-levi_anaerobic_digester_SRR5947152_k141_119183_flag1_multi6_len974	974
Supergroup011	Known (defined by ICTV)	Narna-Levi	narna-levi	Supergroup011--narna-levi_anaerobic_digester_ORF80_SRR5947152_k141_120345_flag1_multi52_len4226	Supergroup011_sp_29973	601	263-458	196	Supergroup011--narna-levi_anaerobic_digester_SRR5947152_k141_120345_flag1_multi52_len4226	4226
Supergroup011	Known (defined by ICTV)	Narna-Levi	narna-levi	Supergroup011--narna-levi_anaerobic_digester_ORF34_SRR5947152_k141_124126_flag1_multi16_len3434	Supergroup011_sp_43369	531	195-380	186	Supergroup011--narna-levi_anaerobic_digester_SRR5947152_k141_124126_flag1_multi16_len3434	3434
Supergroup011	Known (defined by ICTV)	Narna-Levi	narna-levi	Supergroup011--narna-levi_anaerobic_digester_ORF2_SRR5947152_k141_124492_flag1_multi41_len2389	Supergroup011_sp_28795	595	247-443	197	Supergroup011--narna-levi_anaerobic_digester_SRR5947152_k141_124492_flag1_multi41_len2389	2389
Supergroup011	Known (defined by ICTV)	Narna-Levi	narna-levi	Supergroup011--narna-levi_anaerobic_digester_ORF17_SRR5947152_k141_125067_flag1_multi8_len2158	Supergroup011_sp_6417	703	318-554	237	Supergroup011--narna-levi_anaerobic_digester_SRR5947152_k141_125067_flag1_multi8_len2158	2158
Supergroup011	Known (defined by ICTV)	Narna-Levi	narna-levi	Supergroup011--narna-levi_anaerobic_digester_ORF30_SRR5947152_k141_130587_flag1_multi13_len3559	Supergroup011_sp_20990	571	195-397	203	Supergroup011--narna-levi_anaerobic_digester_SRR5947152_k141_130587_flag1_multi13_len3559	3559
Supergroup011	Known (defined by ICTV)	Narna-Levi	narna-levi	Supergroup011--narna-levi_anaerobic_digester_ORF4_SRR5947152_k141_130704_flag1_multi946_len3599	Supergroup011_sp_32328	549	221-414	194	Supergroup011--narna-levi_anaerobic_digester_SRR5947152_k141_130704_flag1_multi946_len3599	3599
Supergroup011	Known (defined by ICTV)	Narna-Levi	narna-levi	Supergroup011--narna-levi_anaerobic_digester_ORF53_SRR5947152_k141_133202_flag1_multi147_len2518	Supergroup011_sp_27610	806	596-793	198	Supergroup011--narna-levi_anaerobic_digester_SRR5947152_k141_133202_flag1_multi147_len2518	2518
Supergroup011	Known (defined by ICTV)	Narna-Levi	narna-levi	Supergroup011--narna-levi_anaerobic_digester_ORF94_SRR5947152_k141_133685_flag1_multi9_len3923	Supergroup011_sp_25312	618	262-461	200	Supergroup011--narna-levi_anaerobic_digester_SRR5947152_k141_133685_flag1_multi9_len3923	3923
Supergroup011	Known (defined by ICTV)	Narna-Levi	narna-levi	Supergroup011--narna-levi_anaerobic_digester_ORF25_SRR5947152_k141_137266_flag1_multi39_len3782	Supergroup011_sp_46333	610	243-426	184	Supergroup011--narna-levi_anaerobic_digester_SRR5947152_k141_137266_flag1_multi39_len3782	3782
Supergroup011	Known (defined by ICTV)	Narna-Levi	narna-levi	Supergroup011--narna-levi_anaerobic_digester_ORF5_SRR5947152_k141_137707_flag1_multi9_len3684	Supergroup011_sp_26583	660	260-458	199	Supergroup011--narna-levi_anaerobic_digester_SRR5947152_k141_137707_flag1_multi9_len3684	3684
Supergroup011	Known (defined by ICTV)	Narna-Levi	narna-levi	Supergroup011--narna-levi_anaerobic_digester_ORF62_SRR5947152_k141_140987_flag1_multi6_len3750	Supergroup011_sp_22603	528	257-456	200	Supergroup011--narna-levi_anaerobic_digester_SRR5947152_k141_140987_flag1_multi6_len3750	3750
Supergroup011	Known (defined by ICTV)	Narna-Levi	narna-levi	Supergroup011--narna-levi_anaerobic_digester_ORF96_SRR5947152_k141_143850_flag1_multi521_len4468	Supergroup011_sp_27608	643	301-498	198	Supergroup011--narna-levi_anaerobic_digester_SRR5947152_k141_143850_flag1_multi521_len4468	4468
Supergroup011	Known (defined by ICTV)	Narna-Levi	narna-levi	Supergroup011--narna-levi_anaerobic_digester_ORF1_SRR5947152_k141_146328_flag1_multi9_len1119	Supergroup011_sp_41713	363	14-200	187	Supergroup011--narna-levi_anaerobic_digester_SRR5947152_k141_146328_flag1_multi9_len1119	1119
Supergroup011	Known (defined by ICTV)	Narna-Levi	narna-levi	Supergroup011--narna-levi_anaerobic_digester_ORF5_SRR5947152_k141_147092_flag1_multi36_len3336	Supergroup011_sp_43367	573	208-393	186	Supergroup011--narna-levi_anaerobic_digester_SRR5947152_k141_147092_flag1_multi36_len3336	3336
Supergroup011	Known (defined by ICTV)	Narna-Levi	narna-levi	Supergroup011--narna-levi_anaerobic_digester_ORF26_SRR5947152_k141_149079_flag1_multi5_len3475	Supergroup011_sp_43370	551	211-396	186	Supergroup011--narna-levi_anaerobic_digester_SRR5947152_k141_149079_flag1_multi5_len3475	3475
Supergroup011	Known (defined by ICTV)	Narna-Levi	narna-levi	Supergroup011--narna-levi_anaerobic_digester_ORF1_SRR5947152_k141_151885_flag1_multi4_len1668	Supergroup011_sp_43368	551	211-396	186	Supergroup011--narna-levi_anaerobic_digester_SRR5947152_k141_151885_flag1_multi4_len1668	1668
Supergroup011	Known (defined by ICTV)	Narna-Levi	narna-levi	Supergroup011--narna-levi_anaerobic_digester_ORF18_SRR5947152_k141_153284_flag1_multi19_len1235	Supergroup011_sp_16850	394	36-241	206	Supergroup011--narna-levi_anaerobic_digester_SRR5947152_k141_153284_flag1_multi19_len1235	1235
Supergroup011	Known (defined by ICTV)	Narna-Levi	narna-levi	Supergroup011--narna-levi_anaerobic_digester_ORF13_SRR5947152_k141_154066_flag3_multi255_len4171	Supergroup011_sp_32327	643	271-463	193	Supergroup011--narna-levi_anaerobic_digester_SRR5947152_k141_154066_flag3_multi255_len4171	4171
Supergroup011	Known (defined by ICTV)	Narna-Levi	narna-levi	Supergroup011--narna-levi_anaerobic_digester_ORF2_SRR5947152_k141_18286_flag1_multi23_len2193	Supergroup011_sp_4135	673	243-489	247	Supergroup011--narna-levi_anaerobic_digester_SRR5947152_k141_18286_flag1_multi23_len2193	2193
Supergroup011	Known (defined by ICTV)	Narna-Levi	narna-levi	Supergroup011--narna-levi_anaerobic_digester_ORF19_SRR5947152_k141_19435_flag1_multi1339_len3895	Supergroup011_sp_17829	641	276-480	205	Supergroup011--narna-levi_anaerobic_digester_SRR5947152_k141_19435_flag1_multi1339_len3895	3895
Supergroup011	Known (defined by ICTV)	Narna-Levi	narna-levi	Supergroup011--narna-levi_anaerobic_digester_ORF105_SRR5947152_k141_20432_flag1_multi354_len4979	Supergroup011_sp_32190	667	295-488	194	Supergroup011--narna-levi_anaerobic_digester_SRR5947152_k141_20432_flag1_multi354_len4979	4979
Supergroup011	Known (defined by ICTV)	Narna-Levi	narna-levi	Supergroup011--narna-levi_anaerobic_digester_ORF1_SRR5947152_k141_2072_flag1_multi23_len2197	Supergroup011_sp_1830	707	256-535	280	Supergroup011--narna-levi_anaerobic_digester_SRR5947152_k141_2072_flag1_multi23_len2197	2197
Supergroup011	Known (defined by ICTV)	Narna-Levi	narna-levi	Supergroup011--narna-levi_anaerobic_digester_ORF13_SRR5947152_k141_20944_flag1_multi5_len2290	Supergroup011_sp_31125	632	276-470	195	Supergroup011--narna-levi_anaerobic_digester_SRR5947152_k141_20944_flag1_multi5_len2290	2290
Supergroup011	Known (defined by ICTV)	Narna-Levi	narna-levi	Supergroup011--narna-levi_anaerobic_digester_ORF15_SRR5947152_k141_21741_flag1_multi8_len1869	Supergroup011_sp_20989	616	190-392	203	Supergroup011--narna-levi_anaerobic_digester_SRR5947152_k141_21741_flag1_multi8_len1869	1869
Supergroup011	Known (defined by ICTV)	Narna-Levi	narna-levi	Supergroup011--narna-levi_anaerobic_digester_ORF38_SRR5947152_k141_22801_flag1_multi11_len2050	Supergroup011_sp_9952	667	296-515	220	Supergroup011--narna-levi_anaerobic_digester_SRR5947152_k141_22801_flag1_multi11_len2050	2050
Supergroup011	Known (defined by ICTV)	Narna-Levi	narna-levi	Supergroup011--narna-levi_anaerobic_digester_ORF8_SRR5947152_k141_24116_flag1_multi31_len3943	Supergroup011_sp_27609	657	286-483	198	Supergroup011--narna-levi_anaerobic_digester_SRR5947152_k141_24116_flag1_multi31_len3943	3943
Supergroup011	Known (defined by ICTV)	Narna-Levi	narna-levi	Supergroup011--narna-levi_anaerobic_digester_ORF89_SRR5947152_k141_24439_flag1_multi77_len4228	Supergroup011_sp_12701	668	278-490	213	Supergroup011--narna-levi_anaerobic_digester_SRR5947152_k141_24439_flag1_multi77_len4228	4228
Supergroup011	Known (defined by ICTV)	Narna-Levi	narna-levi	Supergroup011--narna-levi_anaerobic_digester_ORF33_SRR5947152_k141_26277_flag1_multi87_len3678	Supergroup011_sp_28792	613	252-448	197	Supergroup011--narna-levi_anaerobic_digester_SRR5947152_k141_26277_flag1_multi87_len3678	3678
Supergroup011	Known (defined by ICTV)	Narna-Levi	narna-levi	Supergroup011--narna-levi_anaerobic_digester_ORF20_SRR5947152_k141_30569_flag1_multi273_len3495	Supergroup011_sp_24119	506	264-464	201	Supergroup011--narna-levi_anaerobic_digester_SRR5947152_k141_30569_flag1_multi273_len3495	3495
Supergroup011	Known (defined by ICTV)	Narna-Levi	narna-levi	Supergroup011--narna-levi_anaerobic_digester_ORF86_SRR5947152_k141_35459_flag1_multi15_len3777	Supergroup011_sp_33596	602	232-424	193	Supergroup011--narna-levi_anaerobic_digester_SRR5947152_k141_35459_flag1_multi15_len3777	3777
Supergroup011	Known (defined by ICTV)	Narna-Levi	narna-levi	Supergroup011--narna-levi_anaerobic_digester_ORF29_SRR5947152_k141_36114_flag1_multi18_len3737	Supergroup011_sp_32325	619	253-446	194	Supergroup011--narna-levi_anaerobic_digester_SRR5947152_k141_36114_flag1_multi18_len3737	3737
Supergroup011	Known (defined by ICTV)	Narna-Levi	narna-levi	Supergroup011--narna-levi_anaerobic_digester_ORF25_SRR5947152_k141_38854_flag1_multi8_len1139	Supergroup011_sp_16010	371	2-102	101	Supergroup011--narna-levi_anaerobic_digester_SRR5947152_k141_38854_flag1_multi8_len1139	1139
Supergroup011	Known (defined by ICTV)	Narna-Levi	narna-levi	Supergroup011--narna-levi_anaerobic_digester_ORF93_SRR5947152_k141_39243_flag1_multi19_len4299	Supergroup011_sp_25313	665	284-483	200	Supergroup011--narna-levi_anaerobic_digester_SRR5947152_k141_39243_flag1_multi19_len4299	4299
Supergroup011	Known (defined by ICTV)	Narna-Levi	narna-levi	Supergroup011--narna-levi_anaerobic_digester_ORF18_SRR5947152_k141_43184_flag1_multi41_len3479	Supergroup011_sp_50522	562	212-386	175	Supergroup011--narna-levi_anaerobic_digester_SRR5947152_k141_43184_flag1_multi41_len3479	3479
Supergroup011	Known (defined by ICTV)	Narna-Levi	narna-levi	Supergroup011--narna-levi_anaerobic_digester_ORF97_SRR5947152_k141_43659_flag1_multi2490_len3936	Supergroup011_sp_22726	602	253-454	202	Supergroup011--narna-levi_anaerobic_digester_SRR5947152_k141_43659_flag1_multi2490_len3936	3936
Supergroup011	Known (defined by ICTV)	Narna-Levi	narna-levi	Supergroup011--narna-levi_anaerobic_digester_ORF62_SRR5947152_k141_46593_flag1_multi31_len3529	Supergroup011_sp_49825	560	207-384	178	Supergroup011--narna-levi_anaerobic_digester_SRR5947152_k141_46593_flag1_multi31_len3529	3529
Supergroup011	Known (defined by ICTV)	Narna-Levi	narna-levi	Supergroup011--narna-levi_anaerobic_digester_ORF79_SRR5947152_k141_47034_flag1_multi3828_len3689	Supergroup011_sp_29972	638	272-467	196	Supergroup011--narna-levi_anaerobic_digester_SRR5947152_k141_47034_flag1_multi3828_len3689	3689
Supergroup011	Known (defined by ICTV)	Narna-Levi	narna-levi	Supergroup011--narna-levi_anaerobic_digester_ORF7_SRR5947152_k141_47784_flag1_multi209_len1370	Supergroup011_sp_34828	439	87-278	192	Supergroup011--narna-levi_anaerobic_digester_SRR5947152_k141_47784_flag1_multi209_len1370	1370
Supergroup011	Known (defined by ICTV)	Narna-Levi	narna-levi	Supergroup011--narna-levi_anaerobic_digester_ORF55_SRR5947152_k141_49690_flag1_multi18_len3975	Supergroup011_sp_29976	624	268-463	196	Supergroup011--narna-levi_anaerobic_digester_SRR5947152_k141_49690_flag1_multi18_len3975	3975
Supergroup011	Known (defined by ICTV)	Narna-Levi	narna-levi	Supergroup011--narna-levi_anaerobic_digester_ORF56_SRR5947152_k141_50778_flag1_multi15_len3384	Supergroup011_sp_36117	557	230-420	191	Supergroup011--narna-levi_anaerobic_digester_SRR5947152_k141_50778_flag1_multi15_len3384	3384
Supergroup011	Known (defined by ICTV)	Narna-Levi	narna-levi	Supergroup011--narna-levi_anaerobic_digester_ORF31_SRR5947152_k141_51138_flag1_multi62_len2479	Supergroup011_sp_33595	622	280-472	193	Supergroup011--narna-levi_anaerobic_digester_SRR5947152_k141_51138_flag1_multi62_len2479	2479
Supergroup011	Known (defined by ICTV)	Narna-Levi	narna-levi	Supergroup011--narna-levi_anaerobic_digester_ORF1_SRR5947152_k141_51501_flag1_multi5_len1171	Supergroup011_sp_26585	390	64-262	199	Supergroup011--narna-levi_anaerobic_digester_SRR5947152_k141_51501_flag1_multi5_len1171	1171
Supergroup011	Known (defined by ICTV)	Narna-Levi	narna-levi	Supergroup011--narna-levi_anaerobic_digester_ORF70_SRR5947152_k141_51571_flag1_multi7_len3728	Supergroup011_sp_29975	524	234-429	196	Supergroup011--narna-levi_anaerobic_digester_SRR5947152_k141_51571_flag1_multi7_len3728	3728
Supergroup011	Known (defined by ICTV)	Narna-Levi	narna-levi	Supergroup011--narna-levi_anaerobic_digester_ORF3_SRR5947152_k141_52041_flag1_multi48_len4231	Supergroup011_sp_26586	631	290-488	199	Supergroup011--narna-levi_anaerobic_digester_SRR5947152_k141_52041_flag1_multi48_len4231	4231
Supergroup011	Known (defined by ICTV)	Narna-Levi	narna-levi	Supergroup011--narna-levi_anaerobic_digester_ORF22_SRR5947152_k141_53479_flag1_multi47_len3594	Supergroup011_sp_44956	568	217-401	185	Supergroup011--narna-levi_anaerobic_digester_SRR5947152_k141_53479_flag1_multi47_len3594	3594
Supergroup011	Known (defined by ICTV)	Narna-Levi	narna-levi	Supergroup011--narna-levi_anaerobic_digester_ORF1_SRR5947152_k141_53837_flag1_multi31_len2277	Supergroup011_sp_2527	726	275-538	264	Supergroup011--narna-levi_anaerobic_digester_SRR5947152_k141_53837_flag1_multi31_len2277	2277
Supergroup011	Known (defined by ICTV)	Narna-Levi	narna-levi	Supergroup011--narna-levi_anaerobic_digester_ORF9_SRR5947152_k141_55248_flag1_multi483_len4060	Supergroup011_sp_24119	677	264-464	201	Supergroup011--narna-levi_anaerobic_digester_SRR5947152_k141_55248_flag1_multi483_len4060	4060
Supergroup011	Known (defined by ICTV)	Narna-Levi	narna-levi	Supergroup011--narna-levi_anaerobic_digester_ORF1_SRR5947152_k141_55390_flag1_multi5_len1439	Supergroup011_sp_49826	460	94-271	178	Supergroup011--narna-levi_anaerobic_digester_SRR5947152_k141_55390_flag1_multi5_len1439	1439
Supergroup011	Known (defined by ICTV)	Narna-Levi	narna-levi	Supergroup011--narna-levi_anaerobic_digester_ORF2_SRR5947152_k141_56313_flag1_multi82_len3866	Supergroup011_sp_34826	635	268-458	191	Supergroup011--narna-levi_anaerobic_digester_SRR5947152_k141_56313_flag1_multi82_len3866	3866
Supergroup011	Known (defined by ICTV)	Narna-Levi	narna-levi	Supergroup011--narna-levi_anaerobic_digester_ORF46_SRR5947152_k141_56626_flag1_multi13_len2143	Supergroup011_sp_7122	692	333-564	232	Supergroup011--narna-levi_anaerobic_digester_SRR5947152_k141_56626_flag1_multi13_len2143	2143
Supergroup011	Known (defined by ICTV)	Narna-Levi	narna-levi	Supergroup011--narna-levi_anaerobic_digester_ORF28_SRR5947152_k141_57157_flag1_multi267_len4009	Supergroup011_sp_38731	600	248-436	189	Supergroup011--narna-levi_anaerobic_digester_SRR5947152_k141_57157_flag1_multi267_len4009	4009
Supergroup011	Known (defined by ICTV)	Narna-Levi	narna-levi	Supergroup011--narna-levi_anaerobic_digester_ORF28_SRR5947152_k141_57998_flag1_multi21_len1776	Supergroup011_sp_29973	547	209-404	196	Supergroup011--narna-levi_anaerobic_digester_SRR5947152_k141_57998_flag1_multi21_len1776	1776
Supergroup011	Known (defined by ICTV)	Narna-Levi	narna-levi	Supergroup011--narna-levi_anaerobic_digester_ORF19_SRR5947152_k141_58670_flag1_multi9_len1261	Supergroup011_sp_24059	419	15-191	177	Supergroup011--narna-levi_anaerobic_digester_SRR5947152_k141_58670_flag1_multi9_len1261	1261
Supergroup011	Known (defined by ICTV)	Narna-Levi	narna-levi	Supergroup011--narna-levi_anaerobic_digester_ORF43_SRR5947152_k141_58752_flag1_multi67_len1863	Supergroup011_sp_28793	600	161-357	197	Supergroup011--narna-levi_anaerobic_digester_SRR5947152_k141_58752_flag1_multi67_len1863	1863
Supergroup011	Known (defined by ICTV)	Narna-Levi	narna-levi	Supergroup011--narna-levi_anaerobic_digester_ORF70_SRR5947152_k141_67528_flag1_multi48_len2801	Supergroup011_sp_36118	614	270-460	191	Supergroup011--narna-levi_anaerobic_digester_SRR5947152_k141_67528_flag1_multi48_len2801	2801
Supergroup011	Known (defined by ICTV)	Narna-Levi	narna-levi	Supergroup011--narna-levi_anaerobic_digester_ORF16_SRR5947152_k141_68515_flag1_multi3_len908	Supergroup011_sp_35708	302	2-191	190	Supergroup011--narna-levi_anaerobic_digester_SRR5947152_k141_68515_flag1_multi3_len908	908
Supergroup011	Known (defined by ICTV)	Narna-Levi	narna-levi	Supergroup011--narna-levi_anaerobic_digester_ORF17_SRR5947152_k141_69418_flag1_multi20_len3956	Supergroup011_sp_26584	634	256-454	199	Supergroup011--narna-levi_anaerobic_digester_SRR5947152_k141_69418_flag1_multi20_len3956	3956
Supergroup011	Known (defined by ICTV)	Narna-Levi	narna-levi	Supergroup011--narna-levi_anaerobic_digester_ORF68_SRR5947152_k141_716_flag1_multi30_len3850	Supergroup011_sp_40196	622	221-408	188	Supergroup011--narna-levi_anaerobic_digester_SRR5947152_k141_716_flag1_multi30_len3850	3850
Supergroup011	Known (defined by ICTV)	Narna-Levi	narna-levi	Supergroup011--narna-levi_anaerobic_digester_ORF50_SRR5947152_k141_71916_flag1_multi13_len3572	Supergroup011_sp_24118	641	296-496	201	Supergroup011--narna-levi_anaerobic_digester_SRR5947152_k141_71916_flag1_multi13_len3572	3572
Supergroup011	Known (defined by ICTV)	Narna-Levi	narna-levi	Supergroup011--narna-levi_anaerobic_digester_ORF11_SRR5947152_k141_73309_flag1_multi13_len3041	Supergroup011_sp_48397	853	298-462	165	Supergroup011--narna-levi_anaerobic_digester_SRR5947152_k141_73309_flag1_multi13_len3041	3041
Supergroup011	Known (defined by ICTV)	Narna-Levi	narna-levi	Supergroup011--narna-levi_anaerobic_digester_ORF85_SRR5947152_k141_74138_flag1_multi31_len3875	Supergroup011_sp_40195	609	260-447	188	Supergroup011--narna-levi_anaerobic_digester_SRR5947152_k141_74138_flag1_multi31_len3875	3875
Supergroup011	Known (defined by ICTV)	Narna-Levi	narna-levi	Supergroup011--narna-levi_anaerobic_digester_ORF71_SRR5947152_k141_80637_flag1_multi91_len3832	Supergroup011_sp_33595	621	279-471	193	Supergroup011--narna-levi_anaerobic_digester_SRR5947152_k141_80637_flag1_multi91_len3832	3832
Supergroup011	Known (defined by ICTV)	Narna-Levi	narna-levi	Supergroup011--narna-levi_anaerobic_digester_ORF45_SRR5947152_k141_82678_flag1_multi55_len3467	Supergroup011_sp_32190	528	292-485	194	Supergroup011--narna-levi_anaerobic_digester_SRR5947152_k141_82678_flag1_multi55_len3467	3467
Supergroup011	Known (defined by ICTV)	Narna-Levi	narna-levi	Supergroup011--narna-levi_anaerobic_digester_ORF23_SRR5947152_k141_8314_flag1_multi27_len1384	Supergroup011_sp_29971	429	61-256	196	Supergroup011--narna-levi_anaerobic_digester_SRR5947152_k141_8314_flag1_multi27_len1384	1384
Supergroup011	Known (defined by ICTV)	Narna-Levi	narna-levi	Supergroup011--narna-levi_anaerobic_digester_ORF69_SRR5947152_k141_83848_flag1_multi20_len4198	Supergroup011_sp_28794	595	247-443	197	Supergroup011--narna-levi_anaerobic_digester_SRR5947152_k141_83848_flag1_multi20_len4198	4198
Supergroup011	Known (defined by ICTV)	Narna-Levi	narna-levi	Supergroup011--narna-levi_anaerobic_digester_ORF14_SRR5947152_k141_85220_flag1_multi10_len3240	Supergroup011_sp_6845	682	242-475	234	Supergroup011--narna-levi_anaerobic_digester_SRR5947152_k141_85220_flag1_multi10_len3240	3240
Supergroup011	Known (defined by ICTV)	Narna-Levi	narna-levi	Supergroup011--narna-levi_anaerobic_digester_ORF17_SRR5947152_k141_89599_flag1_multi120_len3935	Supergroup011_sp_32326	631	272-465	194	Supergroup011--narna-levi_anaerobic_digester_SRR5947152_k141_89599_flag1_multi120_len3935	3935
Supergroup011	Known (defined by ICTV)	Narna-Levi	narna-levi	Supergroup011--narna-levi_anaerobic_digester_ORF6_SRR5947153_k141_116915_flag1_multi4_len950	Supergroup011_sp_31125	300	2-135	134	Supergroup011--narna-levi_anaerobic_digester_SRR5947153_k141_116915_flag1_multi4_len950	950
Supergroup011	Known (defined by ICTV)	Narna-Levi	narna-levi	Supergroup011--narna-levi_anaerobic_digester_ORF3_SRR5947153_k141_120690_flag1_multi12_len2846	Supergroup011_sp_24118	641	296-496	201	Supergroup011--narna-levi_anaerobic_digester_SRR5947153_k141_120690_flag1_multi12_len2846	2846
Supergroup011	Known (defined by ICTV)	Narna-Levi	narna-levi	Supergroup011--narna-levi_anaerobic_digester_ORF4_SRR5947153_k141_18551_flag1_multi24_len3496	Supergroup011_sp_43369	537	195-380	186	Supergroup011--narna-levi_anaerobic_digester_SRR5947153_k141_18551_flag1_multi24_len3496	3496
Supergroup011	Known (defined by ICTV)	Narna-Levi	narna-levi	Supergroup011--narna-levi_anaerobic_digester_ORF1_SRR5947153_k141_288_flag1_multi24_len1228	Supergroup011_sp_29974	396	2-161	160	Supergroup011--narna-levi_anaerobic_digester_SRR5947153_k141_288_flag1_multi24_len1228	1228
Supergroup011	Known (defined by ICTV)	Narna-Levi	narna-levi	Supergroup011--narna-levi_anaerobic_digester_ORF18_SRR5947153_k141_39569_flag1_multi732_len3557	Supergroup011_sp_32328	549	221-414	194	Supergroup011--narna-levi_anaerobic_digester_SRR5947153_k141_39569_flag1_multi732_len3557	3557
Supergroup011	Known (defined by ICTV)	Narna-Levi	narna-levi	Supergroup011--narna-levi_anaerobic_digester_ORF25_SRR5947153_k141_66194_flag1_multi8_len4125	Supergroup011_sp_22603	612	257-456	200	Supergroup011--narna-levi_anaerobic_digester_SRR5947153_k141_66194_flag1_multi8_len4125	4125
Supergroup011	Known (defined by ICTV)	Narna-Levi	narna-levi	Supergroup011--narna-levi_anaerobic_digester_ORF82_SRR5947153_k141_70337_flag1_multi23_len3489	Supergroup011_sp_50522	562	212-386	175	Supergroup011--narna-levi_anaerobic_digester_SRR5947153_k141_70337_flag1_multi23_len3489	3489
Supergroup011	Known (defined by ICTV)	Narna-Levi	narna-levi	Supergroup011--narna-levi_anaerobic_digester_ORF45_SRR5947153_k141_81291_flag1_multi17_len2404	Supergroup011_sp_4866	680	290-532	243	Supergroup011--narna-levi_anaerobic_digester_SRR5947153_k141_81291_flag1_multi17_len2404	2404
Supergroup011	Known (defined by ICTV)	Narna-Levi	narna-levi	Supergroup011--narna-levi_anaerobic_digester_ORF63_SRR5947153_k141_91755_flag1_multi14_len3548	Supergroup011_sp_49825	560	207-384	178	Supergroup011--narna-levi_anaerobic_digester_SRR5947153_k141_91755_flag1_multi14_len3548	3548
Supergroup011	Known (defined by ICTV)	Narna-Levi	narna-levi	Supergroup011--narna-levi_anaerobic_digester_ORF37_SRR5947153_k141_97248_flag1_multi22_len3687	Supergroup011_sp_16850	658	303-508	206	Supergroup011--narna-levi_anaerobic_digester_SRR5947153_k141_97248_flag1_multi22_len3687	3687
Supergroup011	Known (defined by ICTV)	Narna-Levi	narna-levi	Supergroup011--narna-levi_anaerobic_digester_ORF58_SRR5947153_k141_99789_flag1_multi12_len4031	Supergroup011_sp_26584	655	256-454	199	Supergroup011--narna-levi_anaerobic_digester_SRR5947153_k141_99789_flag1_multi12_len4031	4031
Supergroup011	Known (defined by ICTV)	Narna-Levi	narna-levi	Supergroup011--narna-levi_anaerobic_digester_ORF48_SRR5947154_k141_108708_flag1_multi60_len3558	Supergroup011_sp_49825	560	207-384	178	Supergroup011--narna-levi_anaerobic_digester_SRR5947154_k141_108708_flag1_multi60_len3558	3558
Supergroup011	Known (defined by ICTV)	Narna-Levi	narna-levi	Supergroup011--narna-levi_anaerobic_digester_ORF1_SRR5947154_k141_134746_flag1_multi9_len1667	Supergroup011_sp_29974	539	110-305	196	Supergroup011--narna-levi_anaerobic_digester_SRR5947154_k141_134746_flag1_multi9_len1667	1667
Supergroup011	Known (defined by ICTV)	Narna-Levi	narna-levi	Supergroup011--narna-levi_anaerobic_digester_ORF89_SRR5947154_k141_135592_flag1_multi34_len4029	Supergroup011_sp_26584	655	256-454	199	Supergroup011--narna-levi_anaerobic_digester_SRR5947154_k141_135592_flag1_multi34_len4029	4029
Supergroup011	Known (defined by ICTV)	Narna-Levi	narna-levi	Supergroup011--narna-levi_anaerobic_digester_ORF93_SRR5947154_k141_14998_flag1_multi1442_len3782	Supergroup011_sp_32328	549	221-414	194	Supergroup011--narna-levi_anaerobic_digester_SRR5947154_k141_14998_flag1_multi1442_len3782	3782
Supergroup011	Known (defined by ICTV)	Narna-Levi	narna-levi	Supergroup011--narna-levi_anaerobic_digester_ORF82_SRR5947154_k141_18500_flag1_multi28_len3488	Supergroup011_sp_43369	537	195-380	186	Supergroup011--narna-levi_anaerobic_digester_SRR5947154_k141_18500_flag1_multi28_len3488	3488
Supergroup011	Known (defined by ICTV)	Narna-Levi	narna-levi	Supergroup011--narna-levi_anaerobic_digester_ORF65_SRR5947154_k141_24111_flag1_multi17_len4141	Supergroup011_sp_31125	635	276-470	195	Supergroup011--narna-levi_anaerobic_digester_SRR5947154_k141_24111_flag1_multi17_len4141	4141
Supergroup011	Known (defined by ICTV)	Narna-Levi	narna-levi	Supergroup011--narna-levi_anaerobic_digester_ORF20_SRR5947154_k141_29343_flag1_multi9_len3360	Supergroup011_sp_38732	553	183-371	189	Supergroup011--narna-levi_anaerobic_digester_SRR5947154_k141_29343_flag1_multi9_len3360	3360
Supergroup011	Known (defined by ICTV)	Narna-Levi	narna-levi	Supergroup011--narna-levi_anaerobic_digester_ORF14_SRR5947154_k141_35148_flag1_multi7_len1059	Supergroup011_sp_48926	353	94-273	180	Supergroup011--narna-levi_anaerobic_digester_SRR5947154_k141_35148_flag1_multi7_len1059	1059
Supergroup011	Known (defined by ICTV)	Narna-Levi	narna-levi	Supergroup011--narna-levi_anaerobic_digester_ORF74_SRR5947154_k141_5725_flag1_multi30_len3681	Supergroup011_sp_16850	657	303-508	206	Supergroup011--narna-levi_anaerobic_digester_SRR5947154_k141_5725_flag1_multi30_len3681	3681
Supergroup011	Known (defined by ICTV)	Narna-Levi	narna-levi	Supergroup011--narna-levi_anaerobic_digester_ORF19_SRR5947154_k141_62609_flag1_multi6_len1257	Supergroup011_sp_32329	419	110-303	194	Supergroup011--narna-levi_anaerobic_digester_SRR5947154_k141_62609_flag1_multi6_len1257	1257
Supergroup011	Known (defined by ICTV)	Narna-Levi	narna-levi	Supergroup011--narna-levi_anaerobic_digester_ORF1_SRR5947154_k141_66846_flag1_multi8_len915	Supergroup011_sp_6581	305	171-305	135	Supergroup011--narna-levi_anaerobic_digester_SRR5947154_k141_66846_flag1_multi8_len915	915
Supergroup011	Known (defined by ICTV)	Narna-Levi	narna-levi	Supergroup011--narna-levi_anaerobic_digester_ORF55_SRR5947154_k141_69261_flag1_multi71_len3505	Supergroup011_sp_50522	562	212-386	175	Supergroup011--narna-levi_anaerobic_digester_SRR5947154_k141_69261_flag1_multi71_len3505	3505
Supergroup011	Known (defined by ICTV)	Narna-Levi	narna-levi	Supergroup011--narna-levi_anaerobic_digester_ORF1_SRR5947154_k141_69722_flag1_multi12_len2461	Supergroup011_sp_52201	774	262-421	160	Supergroup011--narna-levi_anaerobic_digester_SRR5947154_k141_69722_flag1_multi12_len2461	2461
Supergroup011	Known (defined by ICTV)	Narna-Levi	narna-levi	Supergroup011--narna-levi_anaerobic_digester_ORF51_SRR5947154_k141_85651_flag1_multi17_len3617	Supergroup011_sp_24118	641	296-496	201	Supergroup011--narna-levi_anaerobic_digester_SRR5947154_k141_85651_flag1_multi17_len3617	3617
Supergroup011	Known (defined by ICTV)	Narna-Levi	narna-levi	Supergroup011--narna-levi_anaerobic_digester_ORF67_SRR5947154_k141_89908_flag1_multi17_len4166	Supergroup011_sp_22603	612	257-456	200	Supergroup011--narna-levi_anaerobic_digester_SRR5947154_k141_89908_flag1_multi17_len4166	4166
Supergroup011	Known (defined by ICTV)	Narna-Levi	narna-levi	Supergroup011--narna-levi_anaerobic_digester_ORF16_SRR5947154_k141_99447_flag1_multi23_len4150	Supergroup011_sp_6845	682	242-475	234	Supergroup011--narna-levi_anaerobic_digester_SRR5947154_k141_99447_flag1_multi23_len4150	4150
Supergroup011	Known (defined by ICTV)	Narna-Levi	narna-levi	Supergroup011--narna-levi_anaerobic_digester_ORF18_SRR5947155_k141_100723_flag1_multi49_len4016	Supergroup011_sp_28792	613	252-448	197	Supergroup011--narna-levi_anaerobic_digester_SRR5947155_k141_100723_flag1_multi49_len4016	4016
Supergroup011	Known (defined by ICTV)	Narna-Levi	narna-levi	Supergroup011--narna-levi_anaerobic_digester_ORF5_SRR5947155_k141_103038_flag1_multi128_len2538	Supergroup011_sp_24059	843	382-583	202	Supergroup011--narna-levi_anaerobic_digester_SRR5947155_k141_103038_flag1_multi128_len2538	2538
Supergroup011	Known (defined by ICTV)	Narna-Levi	narna-levi	Supergroup011--narna-levi_anaerobic_digester_ORF50_SRR5947155_k141_103505_flag1_multi21_len2269	Supergroup011_sp_1830	711	260-539	280	Supergroup011--narna-levi_anaerobic_digester_SRR5947155_k141_103505_flag1_multi21_len2269	2269
Supergroup011	Known (defined by ICTV)	Narna-Levi	narna-levi	Supergroup011--narna-levi_anaerobic_digester_ORF82_SRR5947155_k141_105866_flag1_multi1168_len3876	Supergroup011_sp_22726	602	253-454	202	Supergroup011--narna-levi_anaerobic_digester_SRR5947155_k141_105866_flag1_multi1168_len3876	3876
Supergroup011	Known (defined by ICTV)	Narna-Levi	narna-levi	Supergroup011--narna-levi_anaerobic_digester_ORF93_SRR5947155_k141_106216_flag1_multi17_len4026	Supergroup011_sp_29976	624	268-463	196	Supergroup011--narna-levi_anaerobic_digester_SRR5947155_k141_106216_flag1_multi17_len4026	4026
Supergroup011	Known (defined by ICTV)	Narna-Levi	narna-levi	Supergroup011--narna-levi_anaerobic_digester_ORF65_SRR5947155_k141_114513_flag1_multi29_len3438	Supergroup011_sp_32190	529	292-485	194	Supergroup011--narna-levi_anaerobic_digester_SRR5947155_k141_114513_flag1_multi29_len3438	3438
Supergroup011	Known (defined by ICTV)	Narna-Levi	narna-levi	Supergroup011--narna-levi_anaerobic_digester_ORF27_SRR5947155_k141_115658_flag1_multi19_len1234	Supergroup011_sp_26586	380	39-237	199	Supergroup011--narna-levi_anaerobic_digester_SRR5947155_k141_115658_flag1_multi19_len1234	1234
Supergroup011	Known (defined by ICTV)	Narna-Levi	narna-levi	Supergroup011--narna-levi_anaerobic_digester_ORF34_SRR5947155_k141_115869_flag1_multi42_len1976	Supergroup011_sp_33595	621	279-471	193	Supergroup011--narna-levi_anaerobic_digester_SRR5947155_k141_115869_flag1_multi42_len1976	1976
Supergroup011	Known (defined by ICTV)	Narna-Levi	narna-levi	Supergroup011--narna-levi_anaerobic_digester_ORF62_SRR5947155_k141_115961_flag1_multi194_len4046	Supergroup011_sp_27608	643	301-498	198	Supergroup011--narna-levi_anaerobic_digester_SRR5947155_k141_115961_flag1_multi194_len4046	4046
Supergroup011	Known (defined by ICTV)	Narna-Levi	narna-levi	Supergroup011--narna-levi_anaerobic_digester_ORF5_SRR5947155_k141_116092_flag1_multi2_len1323	Supergroup011_sp_31126	440	246-440	195	Supergroup011--narna-levi_anaerobic_digester_SRR5947155_k141_116092_flag1_multi2_len1323	1323
Supergroup011	Known (defined by ICTV)	Narna-Levi	narna-levi	Supergroup011--narna-levi_anaerobic_digester_ORF23_SRR5947155_k141_11814_flag1_multi21_len2281	Supergroup011_sp_2527	726	275-538	264	Supergroup011--narna-levi_anaerobic_digester_SRR5947155_k141_11814_flag1_multi21_len2281	2281
Supergroup011	Known (defined by ICTV)	Narna-Levi	narna-levi	Supergroup011--narna-levi_anaerobic_digester_ORF22_SRR5947155_k141_11899_flag1_multi7_len1826	Supergroup011_sp_2836	593	234-492	259	Supergroup011--narna-levi_anaerobic_digester_SRR5947155_k141_11899_flag1_multi7_len1826	1826
Supergroup011	Known (defined by ICTV)	Narna-Levi	narna-levi	Supergroup011--narna-levi_anaerobic_digester_ORF23_SRR5947155_k141_123526_flag1_multi16_len4347	Supergroup011_sp_25313	665	284-483	200	Supergroup011--narna-levi_anaerobic_digester_SRR5947155_k141_123526_flag1_multi16_len4347	4347
Supergroup011	Known (defined by ICTV)	Narna-Levi	narna-levi	Supergroup011--narna-levi_anaerobic_digester_ORF10_SRR5947155_k141_123546_flag1_multi9_len3688	Supergroup011_sp_32325	619	253-446	194	Supergroup011--narna-levi_anaerobic_digester_SRR5947155_k141_123546_flag1_multi9_len3688	3688
Supergroup011	Known (defined by ICTV)	Narna-Levi	narna-levi	Supergroup011--narna-levi_anaerobic_digester_ORF22_SRR5947155_k141_129014_flag1_multi17_len3671	Supergroup011_sp_46333	600	243-426	184	Supergroup011--narna-levi_anaerobic_digester_SRR5947155_k141_129014_flag1_multi17_len3671	3671
Supergroup011	Known (defined by ICTV)	Narna-Levi	narna-levi	Supergroup011--narna-levi_anaerobic_digester_ORF1_SRR5947155_k141_129089_flag1_multi33_len1097	Supergroup011_sp_28793	365	135-331	197	Supergroup011--narna-levi_anaerobic_digester_SRR5947155_k141_129089_flag1_multi33_len1097	1097
Supergroup011	Known (defined by ICTV)	Narna-Levi	narna-levi	Supergroup011--narna-levi_anaerobic_digester_ORF1_SRR5947155_k141_131190_flag1_multi31_len1614	Supergroup011_sp_26586	481	140-338	199	Supergroup011--narna-levi_anaerobic_digester_SRR5947155_k141_131190_flag1_multi31_len1614	1614
Supergroup011	Known (defined by ICTV)	Narna-Levi	narna-levi	Supergroup011--narna-levi_anaerobic_digester_ORF16_SRR5947155_k141_131747_flag1_multi11_len3295	Supergroup011_sp_43367	569	208-393	186	Supergroup011--narna-levi_anaerobic_digester_SRR5947155_k141_131747_flag1_multi11_len3295	3295
Supergroup011	Known (defined by ICTV)	Narna-Levi	narna-levi	Supergroup011--narna-levi_anaerobic_digester_ORF12_SRR5947155_k141_133085_flag1_multi35_len3576	Supergroup011_sp_49825	560	207-384	178	Supergroup011--narna-levi_anaerobic_digester_SRR5947155_k141_133085_flag1_multi35_len3576	3576
Supergroup011	Known (defined by ICTV)	Narna-Levi	narna-levi	Supergroup011--narna-levi_anaerobic_digester_ORF4_SRR5947155_k141_135652_flag1_multi24_len3428	Supergroup011_sp_43369	528	195-380	186	Supergroup011--narna-levi_anaerobic_digester_SRR5947155_k141_135652_flag1_multi24_len3428	3428
Supergroup011	Known (defined by ICTV)	Narna-Levi	narna-levi	Supergroup011--narna-levi_anaerobic_digester_ORF66_SRR5947155_k141_13583_flag1_multi12_len4347	Supergroup011_sp_32330	746	362-555	194	Supergroup011--narna-levi_anaerobic_digester_SRR5947155_k141_13583_flag1_multi12_len4347	4347
Supergroup011	Known (defined by ICTV)	Narna-Levi	narna-levi	Supergroup011--narna-levi_anaerobic_digester_ORF34_SRR5947155_k141_137017_flag1_multi50_len3439	Supergroup011_sp_50522	562	212-386	175	Supergroup011--narna-levi_anaerobic_digester_SRR5947155_k141_137017_flag1_multi50_len3439	3439
Supergroup011	Known (defined by ICTV)	Narna-Levi	narna-levi	Supergroup011--narna-levi_anaerobic_digester_ORF61_SRR5947155_k141_14384_flag1_multi21_len3829	Supergroup011_sp_40196	622	221-408	188	Supergroup011--narna-levi_anaerobic_digester_SRR5947155_k141_14384_flag1_multi21_len3829	3829
Supergroup011	Known (defined by ICTV)	Narna-Levi	narna-levi	Supergroup011--narna-levi_anaerobic_digester_ORF3_SRR5947155_k141_18411_flag1_multi15_len4010	Supergroup011_sp_26584	655	256-454	199	Supergroup011--narna-levi_anaerobic_digester_SRR5947155_k141_18411_flag1_multi15_len4010	4010
Supergroup011	Known (defined by ICTV)	Narna-Levi	narna-levi	Supergroup011--narna-levi_anaerobic_digester_ORF37_SRR5947155_k141_20778_flag1_multi27_len4128	Supergroup011_sp_12700	710	282-494	213	Supergroup011--narna-levi_anaerobic_digester_SRR5947155_k141_20778_flag1_multi27_len4128	4128
Supergroup011	Known (defined by ICTV)	Narna-Levi	narna-levi	Supergroup011--narna-levi_anaerobic_digester_ORF14_SRR5947155_k141_23010_flag1_multi57_len3994	Supergroup011_sp_34826	635	268-458	191	Supergroup011--narna-levi_anaerobic_digester_SRR5947155_k141_23010_flag1_multi57_len3994	3994
Supergroup011	Known (defined by ICTV)	Narna-Levi	narna-levi	Supergroup011--narna-levi_anaerobic_digester_ORF3_SRR5947155_k141_23226_flag1_multi140_len3933	Supergroup011_sp_38731	600	248-436	189	Supergroup011--narna-levi_anaerobic_digester_SRR5947155_k141_23226_flag1_multi140_len3933	3933
Supergroup011	Known (defined by ICTV)	Narna-Levi	narna-levi	Supergroup011--narna-levi_anaerobic_digester_ORF60_SRR5947155_k141_23425_flag1_multi157_len2628	Supergroup011_sp_24119	677	264-464	201	Supergroup011--narna-levi_anaerobic_digester_SRR5947155_k141_23425_flag1_multi157_len2628	2628
Supergroup011	Known (defined by ICTV)	Narna-Levi	narna-levi	Supergroup011--narna-levi_anaerobic_digester_ORF66_SRR5947155_k141_26860_flag1_multi11_len2849	Supergroup011_sp_44956	568	217-401	185	Supergroup011--narna-levi_anaerobic_digester_SRR5947155_k141_26860_flag1_multi11_len2849	2849
Supergroup011	Known (defined by ICTV)	Narna-Levi	narna-levi	Supergroup011--narna-levi_anaerobic_digester_ORF56_SRR5947155_k141_26915_flag1_multi64_len3911	Supergroup011_sp_32326	631	272-465	194	Supergroup011--narna-levi_anaerobic_digester_SRR5947155_k141_26915_flag1_multi64_len3911	3911
Supergroup011	Known (defined by ICTV)	Narna-Levi	narna-levi	Supergroup011--narna-levi_anaerobic_digester_ORF45_SRR5947155_k141_29204_flag1_multi4_len2055	Supergroup011_sp_43370	361	211-361	151	Supergroup011--narna-levi_anaerobic_digester_SRR5947155_k141_29204_flag1_multi4_len2055	2055
Supergroup011	Known (defined by ICTV)	Narna-Levi	narna-levi	Supergroup011--narna-levi_anaerobic_digester_ORF17_SRR5947155_k141_30977_flag1_multi4_len1365	Supergroup011_sp_48926	455	117-296	180	Supergroup011--narna-levi_anaerobic_digester_SRR5947155_k141_30977_flag1_multi4_len1365	1365
Supergroup011	Known (defined by ICTV)	Narna-Levi	narna-levi	Supergroup011--narna-levi_anaerobic_digester_ORF13_SRR5947155_k141_38391_flag1_multi4_len1780	Supergroup011_sp_50521	582	177-351	175	Supergroup011--narna-levi_anaerobic_digester_SRR5947155_k141_38391_flag1_multi4_len1780	1780
Supergroup011	Known (defined by ICTV)	Narna-Levi	narna-levi	Supergroup011--narna-levi_anaerobic_digester_ORF51_SRR5947155_k141_39113_flag1_multi168_len4032	Supergroup011_sp_32327	643	271-463	193	Supergroup011--narna-levi_anaerobic_digester_SRR5947155_k141_39113_flag1_multi168_len4032	4032
Supergroup011	Known (defined by ICTV)	Narna-Levi	narna-levi	Supergroup011--narna-levi_anaerobic_digester_ORF29_SRR5947155_k141_40217_flag1_multi13_len4140	Supergroup011_sp_6845	682	242-475	234	Supergroup011--narna-levi_anaerobic_digester_SRR5947155_k141_40217_flag1_multi13_len4140	4140
Supergroup011	Known (defined by ICTV)	Narna-Levi	narna-levi	Supergroup011--narna-levi_anaerobic_digester_ORF5_SRR5947155_k141_44322_flag1_multi30_len3819	Supergroup011_sp_36118	614	270-460	191	Supergroup011--narna-levi_anaerobic_digester_SRR5947155_k141_44322_flag1_multi30_len3819	3819
Supergroup011	Known (defined by ICTV)	Narna-Levi	narna-levi	Supergroup011--narna-levi_anaerobic_digester_ORF65_SRR5947155_k141_46106_flag1_multi8_len3716	Supergroup011_sp_33596	602	232-424	193	Supergroup011--narna-levi_anaerobic_digester_SRR5947155_k141_46106_flag1_multi8_len3716	3716
Supergroup011	Known (defined by ICTV)	Narna-Levi	narna-levi	Supergroup011--narna-levi_anaerobic_digester_ORF18_SRR5947155_k141_51987_flag1_multi2191_len904	Supergroup011_sp_29972	301	3-165	163	Supergroup011--narna-levi_anaerobic_digester_SRR5947155_k141_51987_flag1_multi2191_len904	904
Supergroup011	Known (defined by ICTV)	Narna-Levi	narna-levi	Supergroup011--narna-levi_anaerobic_digester_ORF22_SRR5947155_k141_53222_flag1_multi11_len2662	Supergroup011_sp_28794	595	247-443	197	Supergroup011--narna-levi_anaerobic_digester_SRR5947155_k141_53222_flag1_multi11_len2662	2662
Supergroup011	Known (defined by ICTV)	Narna-Levi	narna-levi	Supergroup011--narna-levi_anaerobic_digester_ORF11_SRR5947155_k141_54119_flag1_multi251_len3948	Supergroup011_sp_32190	667	295-488	194	Supergroup011--narna-levi_anaerobic_digester_SRR5947155_k141_54119_flag1_multi251_len3948	3948
Supergroup011	Known (defined by ICTV)	Narna-Levi	narna-levi	Supergroup011--narna-levi_anaerobic_digester_ORF91_SRR5947155_k141_54648_flag1_multi16_len3665	Supergroup011_sp_16850	653	303-508	206	Supergroup011--narna-levi_anaerobic_digester_SRR5947155_k141_54648_flag1_multi16_len3665	3665
Supergroup011	Known (defined by ICTV)	Narna-Levi	narna-levi	Supergroup011--narna-levi_anaerobic_digester_ORF56_SRR5947155_k141_55064_flag1_multi51_len4098	Supergroup011_sp_12701	668	278-490	213	Supergroup011--narna-levi_anaerobic_digester_SRR5947155_k141_55064_flag1_multi51_len4098	4098
Supergroup011	Known (defined by ICTV)	Narna-Levi	narna-levi	Supergroup011--narna-levi_anaerobic_digester_ORF33_SRR5947155_k141_5673_flag1_multi8_len1710	Supergroup011_sp_28793	566	127-323	197	Supergroup011--narna-levi_anaerobic_digester_SRR5947155_k141_5673_flag1_multi8_len1710	1710
Supergroup011	Known (defined by ICTV)	Narna-Levi	narna-levi	Supergroup011--narna-levi_anaerobic_digester_ORF1_SRR5947155_k141_58919_flag1_multi4_len1016	Supergroup011_sp_7122	338	110-332	223	Supergroup011--narna-levi_anaerobic_digester_SRR5947155_k141_58919_flag1_multi4_len1016	1016
Supergroup011	Known (defined by ICTV)	Narna-Levi	narna-levi	Supergroup011--narna-levi_anaerobic_digester_ORF6_SRR5947155_k141_62814_flag1_multi186_len4453	Supergroup011_sp_27611	607	267-464	198	Supergroup011--narna-levi_anaerobic_digester_SRR5947155_k141_62814_flag1_multi186_len4453	4453
Supergroup011	Known (defined by ICTV)	Narna-Levi	narna-levi	Supergroup011--narna-levi_anaerobic_digester_ORF2_SRR5947155_k141_62818_flag1_multi5_len2744	Supergroup011_sp_29975	654	234-429	196	Supergroup011--narna-levi_anaerobic_digester_SRR5947155_k141_62818_flag1_multi5_len2744	2744
Supergroup011	Known (defined by ICTV)	Narna-Levi	narna-levi	Supergroup011--narna-levi_anaerobic_digester_ORF11_SRR5947155_k141_63422_flag1_multi26_len2196	Supergroup011_sp_4135	673	243-489	247	Supergroup011--narna-levi_anaerobic_digester_SRR5947155_k141_63422_flag1_multi26_len2196	2196
Supergroup011	Known (defined by ICTV)	Narna-Levi	narna-levi	Supergroup011--narna-levi_anaerobic_digester_ORF1_SRR5947155_k141_64376_flag1_multi7_len1351	Supergroup011_sp_52201	450	59-218	160	Supergroup011--narna-levi_anaerobic_digester_SRR5947155_k141_64376_flag1_multi7_len1351	1351
Supergroup011	Known (defined by ICTV)	Narna-Levi	narna-levi	Supergroup011--narna-levi_anaerobic_digester_ORF7_SRR5947155_k141_65681_flag1_multi120_len1365	Supergroup011_sp_34828	439	87-278	192	Supergroup011--narna-levi_anaerobic_digester_SRR5947155_k141_65681_flag1_multi120_len1365	1365
Supergroup011	Known (defined by ICTV)	Narna-Levi	narna-levi	Supergroup011--narna-levi_anaerobic_digester_ORF30_SRR5947155_k141_67600_flag1_multi248_len4095	Supergroup011_sp_24119	677	264-464	201	Supergroup011--narna-levi_anaerobic_digester_SRR5947155_k141_67600_flag1_multi248_len4095	4095
Supergroup011	Known (defined by ICTV)	Narna-Levi	narna-levi	Supergroup011--narna-levi_anaerobic_digester_ORF29_SRR5947155_k141_67984_flag1_multi12_len3956	Supergroup011_sp_34827	644	265-456	192	Supergroup011--narna-levi_anaerobic_digester_SRR5947155_k141_67984_flag1_multi12_len3956	3956
Supergroup011	Known (defined by ICTV)	Narna-Levi	narna-levi	Supergroup011--narna-levi_anaerobic_digester_ORF95_SRR5947155_k141_68461_flag1_multi22_len4184	Supergroup011_sp_28795	595	247-443	197	Supergroup011--narna-levi_anaerobic_digester_SRR5947155_k141_68461_flag1_multi22_len4184	4184
Supergroup011	Known (defined by ICTV)	Narna-Levi	narna-levi	Supergroup011--narna-levi_anaerobic_digester_ORF10_SRR5947155_k141_69581_flag1_multi3_len1022	Supergroup011_sp_33594	340	146-338	193	Supergroup011--narna-levi_anaerobic_digester_SRR5947155_k141_69581_flag1_multi3_len1022	1022
Supergroup011	Known (defined by ICTV)	Narna-Levi	narna-levi	Supergroup011--narna-levi_anaerobic_digester_ORF13_SRR5947155_k141_69726_flag1_multi9_len965	Supergroup011_sp_29971	321	108-303	196	Supergroup011--narna-levi_anaerobic_digester_SRR5947155_k141_69726_flag1_multi9_len965	965
Supergroup011	Known (defined by ICTV)	Narna-Levi	narna-levi	Supergroup011--narna-levi_anaerobic_digester_ORF1_SRR5947155_k141_70807_flag1_multi11_len1928	Supergroup011_sp_48397	642	299-463	165	Supergroup011--narna-levi_anaerobic_digester_SRR5947155_k141_70807_flag1_multi11_len1928	1928
Supergroup011	Known (defined by ICTV)	Narna-Levi	narna-levi	Supergroup011--narna-levi_anaerobic_digester_ORF19_SRR5947155_k141_7322_flag1_multi5_len951	Supergroup011_sp_26585	316	13-211	199	Supergroup011--narna-levi_anaerobic_digester_SRR5947155_k141_7322_flag1_multi5_len951	951
Supergroup011	Known (defined by ICTV)	Narna-Levi	narna-levi	Supergroup011--narna-levi_anaerobic_digester_ORF34_SRR5947155_k141_7775_flag1_multi13_len3880	Supergroup011_sp_27609	657	286-483	198	Supergroup011--narna-levi_anaerobic_digester_SRR5947155_k141_7775_flag1_multi13_len3880	3880
Supergroup011	Known (defined by ICTV)	Narna-Levi	narna-levi	Supergroup011--narna-levi_anaerobic_digester_ORF1_SRR5947155_k141_80138_flag1_multi15_len1709	Supergroup011_sp_29973	547	209-404	196	Supergroup011--narna-levi_anaerobic_digester_SRR5947155_k141_80138_flag1_multi15_len1709	1709
Supergroup011	Known (defined by ICTV)	Narna-Levi	narna-levi	Supergroup011--narna-levi_anaerobic_digester_ORF63_SRR5947155_k141_8099_flag1_multi13_len3894	Supergroup011_sp_40195	609	260-447	188	Supergroup011--narna-levi_anaerobic_digester_SRR5947155_k141_8099_flag1_multi13_len3894	3894
Supergroup011	Known (defined by ICTV)	Narna-Levi	narna-levi	Supergroup011--narna-levi_anaerobic_digester_ORF5_SRR5947155_k141_86009_flag1_multi700_len3528	Supergroup011_sp_17829	641	276-480	205	Supergroup011--narna-levi_anaerobic_digester_SRR5947155_k141_86009_flag1_multi700_len3528	3528
Supergroup011	Known (defined by ICTV)	Narna-Levi	narna-levi	Supergroup011--narna-levi_anaerobic_digester_ORF31_SRR5947155_k141_87403_flag1_multi31_len2421	Supergroup011_sp_33595	622	280-472	193	Supergroup011--narna-levi_anaerobic_digester_SRR5947155_k141_87403_flag1_multi31_len2421	2421
Supergroup011	Known (defined by ICTV)	Narna-Levi	narna-levi	Supergroup011--narna-levi_anaerobic_digester_ORF101_SRR5947155_k141_88309_flag1_multi1239_len4201	Supergroup011_sp_29970	638	241-436	196	Supergroup011--narna-levi_anaerobic_digester_SRR5947155_k141_88309_flag1_multi1239_len4201	4201
Supergroup011	Known (defined by ICTV)	Narna-Levi	narna-levi	Supergroup011--narna-levi_anaerobic_digester_ORF54_SRR5947155_k141_89542_flag1_multi7_len3564	Supergroup011_sp_20990	571	195-397	203	Supergroup011--narna-levi_anaerobic_digester_SRR5947155_k141_89542_flag1_multi7_len3564	3564
Supergroup011	Known (defined by ICTV)	Narna-Levi	narna-levi	Supergroup011--narna-levi_anaerobic_digester_ORF69_SRR5947155_k141_92465_flag1_multi31_len4139	Supergroup011_sp_29973	601	263-458	196	Supergroup011--narna-levi_anaerobic_digester_SRR5947155_k141_92465_flag1_multi31_len4139	4139
Supergroup011	Known (defined by ICTV)	Narna-Levi	narna-levi	Supergroup011--narna-levi_anaerobic_digester_ORF16_SRR5947155_k141_93482_flag1_multi5_len1717	Supergroup011_sp_26583	493	260-458	199	Supergroup011--narna-levi_anaerobic_digester_SRR5947155_k141_93482_flag1_multi5_len1717	1717
Supergroup011	Known (defined by ICTV)	Narna-Levi	narna-levi	Supergroup011--narna-levi_anaerobic_digester_ORF10_SRR5947155_k141_95151_flag1_multi6_len2097	Supergroup011_sp_22603	612	257-456	200	Supergroup011--narna-levi_anaerobic_digester_SRR5947155_k141_95151_flag1_multi6_len2097	2097
Supergroup011	Known (defined by ICTV)	Narna-Levi	narna-levi	Supergroup011--narna-levi_anaerobic_digester_ORF16_SRR5947155_k141_9609_flag1_multi12_len3637	Supergroup011_sp_24118	641	296-496	201	Supergroup011--narna-levi_anaerobic_digester_SRR5947155_k141_9609_flag1_multi12_len3637	3637
Supergroup011	Known (defined by ICTV)	Narna-Levi	narna-levi	Supergroup011--narna-levi_anaerobic_digester_ORF69_SRR5947155_k141_9825_flag1_multi20_len3525	Supergroup011_sp_36117	557	230-420	191	Supergroup011--narna-levi_anaerobic_digester_SRR5947155_k141_9825_flag1_multi20_len3525	3525
Supergroup011	Known (defined by ICTV)	Narna-Levi	narna-levi	Supergroup011--narna-levi_anaerobic_digester_ORF20_SRR5947156_k141_117031_flag1_multi42_len2238	Supergroup011_sp_29974	707	277-472	196	Supergroup011--narna-levi_anaerobic_digester_SRR5947156_k141_117031_flag1_multi42_len2238	2238
Supergroup011	Known (defined by ICTV)	Narna-Levi	narna-levi	Supergroup011--narna-levi_anaerobic_digester_ORF55_SRR5947156_k141_121142_flag1_multi560_len3565	Supergroup011_sp_32328	549	221-414	194	Supergroup011--narna-levi_anaerobic_digester_SRR5947156_k141_121142_flag1_multi560_len3565	3565
Supergroup011	Known (defined by ICTV)	Narna-Levi	narna-levi	Supergroup011--narna-levi_anaerobic_digester_ORF46_SRR5947156_k141_122325_flag1_multi185_len2505	Supergroup011_sp_658	806	312-631	320	Supergroup011--narna-levi_anaerobic_digester_SRR5947156_k141_122325_flag1_multi185_len2505	2505
Supergroup011	Known (defined by ICTV)	Narna-Levi	narna-levi	Supergroup011--narna-levi_anaerobic_digester_ORF19_SRR5947156_k141_12857_flag1_multi7_len1919	Supergroup011_sp_24118	623	278-478	201	Supergroup011--narna-levi_anaerobic_digester_SRR5947156_k141_12857_flag1_multi7_len1919	1919
Supergroup011	Known (defined by ICTV)	Narna-Levi	narna-levi	Supergroup011--narna-levi_anaerobic_digester_ORF29_SRR5947156_k141_130382_flag1_multi6_len1634	Supergroup011_sp_6845	430	242-406	165	Supergroup011--narna-levi_anaerobic_digester_SRR5947156_k141_130382_flag1_multi6_len1634	1634
Supergroup011	Known (defined by ICTV)	Narna-Levi	narna-levi	Supergroup011--narna-levi_anaerobic_digester_ORF10_SRR5947156_k141_43516_flag1_multi13_len4037	Supergroup011_sp_31125	635	276-470	195	Supergroup011--narna-levi_anaerobic_digester_SRR5947156_k141_43516_flag1_multi13_len4037	4037
Supergroup011	Known (defined by ICTV)	Narna-Levi	narna-levi	Supergroup011--narna-levi_anaerobic_digester_ORF38_SRR5947156_k141_53179_flag1_multi9_len2800	Supergroup011_sp_49825	531	207-384	178	Supergroup011--narna-levi_anaerobic_digester_SRR5947156_k141_53179_flag1_multi9_len2800	2800
Supergroup011	Known (defined by ICTV)	Narna-Levi	narna-levi	Supergroup011--narna-levi_anaerobic_digester_ORF21_SRR5947156_k141_5598_flag1_multi16_len3615	Supergroup011_sp_43369	537	195-380	186	Supergroup011--narna-levi_anaerobic_digester_SRR5947156_k141_5598_flag1_multi16_len3615	3615
Supergroup011	Known (defined by ICTV)	Narna-Levi	narna-levi	Supergroup011--narna-levi_anaerobic_digester_ORF8_SRR5947156_k141_58571_flag1_multi18_len3440	Supergroup011_sp_50522	562	212-386	175	Supergroup011--narna-levi_anaerobic_digester_SRR5947156_k141_58571_flag1_multi18_len3440	3440
Supergroup011	Known (defined by ICTV)	Narna-Levi	narna-levi	Supergroup011--narna-levi_anaerobic_digester_ORF20_SRR5947156_k141_79373_flag1_multi34_len3670	Supergroup011_sp_16850	657	303-508	206	Supergroup011--narna-levi_anaerobic_digester_SRR5947156_k141_79373_flag1_multi34_len3670	3670
Supergroup011	Known (defined by ICTV)	Narna-Levi	narna-levi	Supergroup011--narna-levi_anaerobic_digester_ORF7_SRR5947156_k141_87479_flag1_multi9_len2008	Supergroup011_sp_22603	612	257-456	200	Supergroup011--narna-levi_anaerobic_digester_SRR5947156_k141_87479_flag1_multi9_len2008	2008
Supergroup011	Known (defined by ICTV)	Narna-Levi	narna-levi	Supergroup011--narna-levi_anaerobic_digester_ORF75_SRR5947156_k141_91173_flag1_multi18_len4023	Supergroup011_sp_26584	655	256-454	199	Supergroup011--narna-levi_anaerobic_digester_SRR5947156_k141_91173_flag1_multi18_len4023	4023
Supergroup011	Known (defined by ICTV)	Narna-Levi	narna-levi	Supergroup011--narna-levi_anaerobic_digester_ORF3_SRR5947156_k141_94454_flag1_multi478_len1281	Supergroup011_sp_1449	425	66-357	292	Supergroup011--narna-levi_anaerobic_digester_SRR5947156_k141_94454_flag1_multi478_len1281	1281
Supergroup011	Known (defined by ICTV)	Narna-Levi	narna-levi	Supergroup011--narna-levi_ant_fungus_garden_ORF1_SRR10132758_k141_6757_flag1_multi60_len2238	Supergroup011_sp_34829	642	220-411	192	Supergroup011--narna-levi_ant_fungus_garden_SRR10132758_k141_6757_flag1_multi60_len2238	2238
Supergroup011	Known (defined by ICTV)	Narna-Levi	narna-levi	Supergroup011--narna-levi_aquatic_ORF18_ERR2497747_k141_35594_flag1_multi12_len2665	Supergroup011_sp_28796	870	485-681	197	Supergroup011--narna-levi_aquatic_ERR2497747_k141_35594_flag1_multi12_len2665	2665
Supergroup011	Known (defined by ICTV)	Narna-Levi	narna-levi	Supergroup011--narna-levi_aquatic_ORF1_ERR2497747_k141_5845_flag1_multi11_len1887	Supergroup011_sp_27615	590	196-393	198	Supergroup011--narna-levi_aquatic_ERR2497747_k141_5845_flag1_multi11_len1887	1887
Supergroup011	Known (defined by ICTV)	Narna-Levi	narna-levi	Supergroup011--narna-levi_aquatic_ORF32_ERR2497749_k119_1928_flag1_multi15_len1875	Supergroup011_sp_27615	615	221-418	198	Supergroup011--narna-levi_aquatic_ERR2497749_k119_1928_flag1_multi15_len1875	1875
Supergroup011	Known (defined by ICTV)	Narna-Levi	narna-levi	Supergroup011--narna-levi_aquatic_ORF1_ERR2497749_k119_6928_flag1_multi12_len2460	Supergroup011_sp_28796	820	435-631	197	Supergroup011--narna-levi_aquatic_ERR2497749_k119_6928_flag1_multi12_len2460	2460
Supergroup011	Known (defined by ICTV)	Narna-Levi	narna-levi	Supergroup011--narna-levi_aquatic_ORF55_ERR2497750_k119_6303_flag1_multi23_len4342	Supergroup011_sp_2029	999	445-719	275	Supergroup011--narna-levi_aquatic_ERR2497750_k119_6303_flag1_multi23_len4342	4342
Supergroup011	Known (defined by ICTV)	Narna-Levi	narna-levi	Supergroup011--narna-levi_aquatic_ORF15_ERR2497755_k119_10507_flag1_multi7_len1148	Supergroup011_sp_2029	382	160-380	221	Supergroup011--narna-levi_aquatic_ERR2497755_k119_10507_flag1_multi7_len1148	1148
Supergroup011	Known (defined by ICTV)	Narna-Levi	narna-levi	Supergroup011--narna-levi_aquatic_ORF10_ERR2497755_k119_1457_flag1_multi7_len980	Supergroup011_sp_33604	326	115-302	188	Supergroup011--narna-levi_aquatic_ERR2497755_k119_1457_flag1_multi7_len980	980
Supergroup011	Known (defined by ICTV)	Narna-Levi	narna-levi	Supergroup011--narna-levi_aquatic_ORF26_ERR2497756_k141_1173_flag1_multi7_len1051	Supergroup011_sp_4868	349	217-348	132	Supergroup011--narna-levi_aquatic_ERR2497756_k141_1173_flag1_multi7_len1051	1051
Supergroup011	Known (defined by ICTV)	Narna-Levi	narna-levi	Supergroup011--narna-levi_aquatic_ORF6_ERR2497756_k141_12674_flag1_multi14_len2800	Supergroup011_sp_27615	868	474-671	198	Supergroup011--narna-levi_aquatic_ERR2497756_k141_12674_flag1_multi14_len2800	2800
Supergroup011	Known (defined by ICTV)	Narna-Levi	narna-levi	Supergroup011--narna-levi_aquatic_ORF3_ERR2497756_k141_14446_flag1_multi5_len2119	Supergroup011_sp_40198	438	223-410	188	Supergroup011--narna-levi_aquatic_ERR2497756_k141_14446_flag1_multi5_len2119	2119
Supergroup011	Known (defined by ICTV)	Narna-Levi	narna-levi	Supergroup011--narna-levi_aquatic_ORF41_ERR2497761_k141_1271_flag1_multi9_len2173	Supergroup011_sp_40198	584	223-410	188	Supergroup011--narna-levi_aquatic_ERR2497761_k141_1271_flag1_multi9_len2173	2173
Supergroup011	Known (defined by ICTV)	Narna-Levi	narna-levi	Supergroup011--narna-levi_aquatic_ORF33_ERR2497761_k141_2465_flag1_multi14_len1493	Supergroup011_sp_27615	462	68-265	198	Supergroup011--narna-levi_aquatic_ERR2497761_k141_2465_flag1_multi14_len1493	1493
Supergroup011	Known (defined by ICTV)	Narna-Levi	narna-levi	Supergroup011--narna-levi_aquatic_ORF20_ERR2497761_k141_5527_flag1_multi7_len1436	Supergroup011_sp_4868	478	162-404	243	Supergroup011--narna-levi_aquatic_ERR2497761_k141_5527_flag1_multi7_len1436	1436
Supergroup011	Known (defined by ICTV)	Narna-Levi	narna-levi	Supergroup011--narna-levi_aquatic_ORF15_ERR2497761_k141_7266_flag1_multi14_len2219	Supergroup011_sp_28796	739	354-550	197	Supergroup011--narna-levi_aquatic_ERR2497761_k141_7266_flag1_multi14_len2219	2219
Supergroup011	Known (defined by ICTV)	Narna-Levi	narna-levi	Supergroup011--narna-levi_aquatic_ORF30_ERR2497762_k141_17717_flag1_multi24_len1528	Supergroup011_sp_4868	499	346-499	154	Supergroup011--narna-levi_aquatic_ERR2497762_k141_17717_flag1_multi24_len1528	1528
Supergroup011	Known (defined by ICTV)	Narna-Levi	narna-levi	Supergroup011--narna-levi_aquatic_ORF5_ERR2497762_k141_22486_flag1_multi55_len2761	Supergroup011_sp_27615	887	493-690	198	Supergroup011--narna-levi_aquatic_ERR2497762_k141_22486_flag1_multi55_len2761	2761
Supergroup011	Known (defined by ICTV)	Narna-Levi	narna-levi	Supergroup011--narna-levi_aquatic_ORF8_ERR2497762_k141_2626_flag1_multi35_len3838	Supergroup011_sp_40198	584	223-410	188	Supergroup011--narna-levi_aquatic_ERR2497762_k141_2626_flag1_multi35_len3838	3838
Supergroup011	Known (defined by ICTV)	Narna-Levi	narna-levi	Supergroup011--narna-levi_aquatic_ORF46_ERR2497762_k141_5665_flag1_multi49_len2736	Supergroup011_sp_28796	884	485-681	197	Supergroup011--narna-levi_aquatic_ERR2497762_k141_5665_flag1_multi49_len2736	2736
Supergroup011	Known (defined by ICTV)	Narna-Levi	narna-levi	Supergroup011--narna-levi_aquatic_ORF1_ERR2497763_k141_12085_flag1_multi20_len2368	Supergroup011_sp_4868	778	346-588	243	Supergroup011--narna-levi_aquatic_ERR2497763_k141_12085_flag1_multi20_len2368	2368
Supergroup011	Known (defined by ICTV)	Narna-Levi	narna-levi	Supergroup011--narna-levi_aquatic_ORF12_ERR2497763_k141_28120_flag1_multi50_len2771	Supergroup011_sp_28796	888	485-681	197	Supergroup011--narna-levi_aquatic_ERR2497763_k141_28120_flag1_multi50_len2771	2771
Supergroup011	Known (defined by ICTV)	Narna-Levi	narna-levi	Supergroup011--narna-levi_aquatic_ORF25_ERR2497763_k141_28724_flag1_multi32_len3833	Supergroup011_sp_40198	584	223-410	188	Supergroup011--narna-levi_aquatic_ERR2497763_k141_28724_flag1_multi32_len3833	3833
Supergroup011	Known (defined by ICTV)	Narna-Levi	narna-levi	Supergroup011--narna-levi_aquatic_ORF6_ERR2497763_k141_802_flag1_multi52_len2777	Supergroup011_sp_27615	887	493-690	198	Supergroup011--narna-levi_aquatic_ERR2497763_k141_802_flag1_multi52_len2777	2777
Supergroup011	Known (defined by ICTV)	Narna-Levi	narna-levi	Supergroup011--narna-levi_aquatic_ORF44_ERR2497764_k119_6165_flag1_multi17_len2775	Supergroup011_sp_27615	887	493-690	198	Supergroup011--narna-levi_aquatic_ERR2497764_k119_6165_flag1_multi17_len2775	2775
Supergroup011	Known (defined by ICTV)	Narna-Levi	narna-levi	Supergroup011--narna-levi_aquatic_ORF22_ERR2497764_k119_6347_flag1_multi10_len3383	Supergroup011_sp_40198	571	223-410	188	Supergroup011--narna-levi_aquatic_ERR2497764_k119_6347_flag1_multi10_len3383	3383
Supergroup011	Known (defined by ICTV)	Narna-Levi	narna-levi	Supergroup011--narna-levi_aquatic_ORF21_ERR2497764_k119_8277_flag1_multi7_len2554	Supergroup011_sp_4868	600	103-345	243	Supergroup011--narna-levi_aquatic_ERR2497764_k119_8277_flag1_multi7_len2554	2554
Supergroup011	Known (defined by ICTV)	Narna-Levi	narna-levi	Supergroup011--narna-levi_aquatic_ORF11_ERR2497764_k119_9284_flag1_multi14_len2748	Supergroup011_sp_28796	884	485-681	197	Supergroup011--narna-levi_aquatic_ERR2497764_k119_9284_flag1_multi14_len2748	2748
Supergroup011	Known (defined by ICTV)	Narna-Levi	narna-levi	Supergroup011--narna-levi_aquatic_ORF58_ERR2497765_k119_4225_flag1_multi10_len3844	Supergroup011_sp_40198	584	223-410	188	Supergroup011--narna-levi_aquatic_ERR2497765_k119_4225_flag1_multi10_len3844	3844
Supergroup011	Known (defined by ICTV)	Narna-Levi	narna-levi	Supergroup011--narna-levi_aquatic_ORF1_ERR2497765_k119_5545_flag1_multi8_len2441	Supergroup011_sp_4868	811	346-588	243	Supergroup011--narna-levi_aquatic_ERR2497765_k119_5545_flag1_multi8_len2441	2441
Supergroup011	Known (defined by ICTV)	Narna-Levi	narna-levi	Supergroup011--narna-levi_aquatic_ORF44_ERR2497765_k119_6584_flag1_multi15_len2754	Supergroup011_sp_27615	868	474-671	198	Supergroup011--narna-levi_aquatic_ERR2497765_k119_6584_flag1_multi15_len2754	2754
Supergroup011	Known (defined by ICTV)	Narna-Levi	narna-levi	Supergroup011--narna-levi_aquatic_ORF42_ERR2497765_k119_8125_flag1_multi15_len2424	Supergroup011_sp_28796	807	465-661	197	Supergroup011--narna-levi_aquatic_ERR2497765_k119_8125_flag1_multi15_len2424	2424
Supergroup011	Known (defined by ICTV)	Narna-Levi	narna-levi	Supergroup011--narna-levi_aquatic_ORF19_ERR2497766_k141_16824_flag1_multi56_len2744	Supergroup011_sp_27615	887	493-690	198	Supergroup011--narna-levi_aquatic_ERR2497766_k141_16824_flag1_multi56_len2744	2744
Supergroup011	Known (defined by ICTV)	Narna-Levi	narna-levi	Supergroup011--narna-levi_aquatic_ORF11_ERR2497766_k141_17759_flag1_multi52_len2617	Supergroup011_sp_28796	868	465-661	197	Supergroup011--narna-levi_aquatic_ERR2497766_k141_17759_flag1_multi52_len2617	2617
Supergroup011	Known (defined by ICTV)	Narna-Levi	narna-levi	Supergroup011--narna-levi_aquatic_ORF25_ERR2497766_k141_23735_flag1_multi37_len3849	Supergroup011_sp_40198	584	223-410	188	Supergroup011--narna-levi_aquatic_ERR2497766_k141_23735_flag1_multi37_len3849	3849
Supergroup011	Known (defined by ICTV)	Narna-Levi	narna-levi	Supergroup011--narna-levi_aquatic_ORF41_ERR2497766_k141_6645_flag1_multi33_len2941	Supergroup011_sp_4868	521	24-266	243	Supergroup011--narna-levi_aquatic_ERR2497766_k141_6645_flag1_multi33_len2941	2941
Supergroup011	Known (defined by ICTV)	Narna-Levi	narna-levi	Supergroup011--narna-levi_aquatic_ORF15_ERR2497767_k141_10279_flag1_multi31_len3249	Supergroup011_sp_4868	623	126-368	243	Supergroup011--narna-levi_aquatic_ERR2497767_k141_10279_flag1_multi31_len3249	3249
Supergroup011	Known (defined by ICTV)	Narna-Levi	narna-levi	Supergroup011--narna-levi_aquatic_ORF44_ERR2497767_k141_16643_flag1_multi67_len1970	Supergroup011_sp_27615	636	242-439	198	Supergroup011--narna-levi_aquatic_ERR2497767_k141_16643_flag1_multi67_len1970	1970
Supergroup011	Known (defined by ICTV)	Narna-Levi	narna-levi	Supergroup011--narna-levi_aquatic_ORF3_ERR2497767_k141_16795_flag1_multi6_len1123	Supergroup011_sp_26965	309	3-118	116	Supergroup011--narna-levi_aquatic_ERR2497767_k141_16795_flag1_multi6_len1123	1123
Supergroup011	Known (defined by ICTV)	Narna-Levi	narna-levi	Supergroup011--narna-levi_aquatic_ORF58_ERR2497767_k141_20062_flag1_multi36_len3831	Supergroup011_sp_40198	584	223-410	188	Supergroup011--narna-levi_aquatic_ERR2497767_k141_20062_flag1_multi36_len3831	3831
Supergroup011	Known (defined by ICTV)	Narna-Levi	narna-levi	Supergroup011--narna-levi_aquatic_ORF1_ERR2497767_k141_5552_flag1_multi54_len2709	Supergroup011_sp_28796	874	485-681	197	Supergroup011--narna-levi_aquatic_ERR2497767_k141_5552_flag1_multi54_len2709	2709
Supergroup011	Known (defined by ICTV)	Narna-Levi	narna-levi	Supergroup011--narna-levi_aquatic_ORF43_ERR2497768_k141_1617_flag1_multi13_len2702	Supergroup011_sp_27615	868	474-671	198	Supergroup011--narna-levi_aquatic_ERR2497768_k141_1617_flag1_multi13_len2702	2702
Supergroup011	Known (defined by ICTV)	Narna-Levi	narna-levi	Supergroup011--narna-levi_aquatic_ORF15_ERR2497768_k141_2488_flag1_multi5_len1151	Supergroup011_sp_4868	383	6-181	176	Supergroup011--narna-levi_aquatic_ERR2497768_k141_2488_flag1_multi5_len1151	1151
Supergroup011	Known (defined by ICTV)	Narna-Levi	narna-levi	Supergroup011--narna-levi_aquatic_ORF18_ERR2497768_k141_2643_flag1_multi12_len2686	Supergroup011_sp_28796	870	485-681	197	Supergroup011--narna-levi_aquatic_ERR2497768_k141_2643_flag1_multi12_len2686	2686
Supergroup011	Known (defined by ICTV)	Narna-Levi	narna-levi	Supergroup011--narna-levi_aquatic_ORF14_ERR2497768_k141_3722_flag1_multi7_len3355	Supergroup011_sp_40198	557	223-410	188	Supergroup011--narna-levi_aquatic_ERR2497768_k141_3722_flag1_multi7_len3355	3355
Supergroup011	Known (defined by ICTV)	Narna-Levi	narna-levi	Supergroup011--narna-levi_aquatic_ORF6_ERR2497769_k141_3179_flag1_multi16_len2800	Supergroup011_sp_27615	868	474-671	198	Supergroup011--narna-levi_aquatic_ERR2497769_k141_3179_flag1_multi16_len2800	2800
Supergroup011	Known (defined by ICTV)	Narna-Levi	narna-levi	Supergroup011--narna-levi_aquatic_ORF8_ERR2497769_k141_6136_flag1_multi7_len3814	Supergroup011_sp_40198	584	223-410	188	Supergroup011--narna-levi_aquatic_ERR2497769_k141_6136_flag1_multi7_len3814	3814
Supergroup011	Known (defined by ICTV)	Narna-Levi	narna-levi	Supergroup011--narna-levi_aquatic_ORF18_ERR2497769_k141_8329_flag1_multi12_len2607	Supergroup011_sp_28796	851	485-681	197	Supergroup011--narna-levi_aquatic_ERR2497769_k141_8329_flag1_multi12_len2607	2607
Supergroup011	Known (defined by ICTV)	Narna-Levi	narna-levi	Supergroup011--narna-levi_aquatic_ORF14_ERR2497770_k119_3486_flag1_multi6_len2243	Supergroup011_sp_2029	747	444-718	275	Supergroup011--narna-levi_aquatic_ERR2497770_k119_3486_flag1_multi6_len2243	2243
Supergroup011	Known (defined by ICTV)	Narna-Levi	narna-levi	Supergroup011--narna-levi_aquatic_ORF44_ERR2497771_k119_3428_flag1_multi23_len2448	Supergroup011_sp_33604	802	587-779	193	Supergroup011--narna-levi_aquatic_ERR2497771_k119_3428_flag1_multi23_len2448	2448
Supergroup011	Known (defined by ICTV)	Narna-Levi	narna-levi	Supergroup011--narna-levi_aquatic_ORF60_ERR2497771_k119_3969_flag1_multi10_len3215	Supergroup011_sp_2029	1000	446-720	275	Supergroup011--narna-levi_aquatic_ERR2497771_k119_3969_flag1_multi10_len3215	3215
Supergroup011	Known (defined by ICTV)	Narna-Levi	narna-levi	Supergroup011--narna-levi_aquatic_ORF4_ERR2497772_k141_1536_flag1_multi7_len3112	Supergroup011_sp_2029	992	438-712	275	Supergroup011--narna-levi_aquatic_ERR2497772_k141_1536_flag1_multi7_len3112	3112
Supergroup011	Known (defined by ICTV)	Narna-Levi	narna-levi	Supergroup011--narna-levi_aquatic_ORF21_ERR2497772_k141_5081_flag1_multi4_len1876	Supergroup011_sp_8727	597	42-265	224	Supergroup011--narna-levi_aquatic_ERR2497772_k141_5081_flag1_multi4_len1876	1876
Supergroup011	Known (defined by ICTV)	Narna-Levi	narna-levi	Supergroup011--narna-levi_aquatic_ORF12_ERR2497773_k141_10073_flag1_multi2_len909	Supergroup011_sp_12431	303	2-191	190	Supergroup011--narna-levi_aquatic_ERR2497773_k141_10073_flag1_multi2_len909	909
Supergroup011	Known (defined by ICTV)	Narna-Levi	narna-levi	Supergroup011--narna-levi_aquatic_ORF4_ERR2497773_k141_12423_flag1_multi74_len3185	Supergroup011_sp_2029	1001	447-721	275	Supergroup011--narna-levi_aquatic_ERR2497773_k141_12423_flag1_multi74_len3185	3185
Supergroup011	Known (defined by ICTV)	Narna-Levi	narna-levi	Supergroup011--narna-levi_aquatic_ORF8_ERR2497773_k141_21725_flag1_multi6_len1282	Supergroup011_sp_14311	426	190-399	210	Supergroup011--narna-levi_aquatic_ERR2497773_k141_21725_flag1_multi6_len1282	1282
Supergroup011	Known (defined by ICTV)	Narna-Levi	narna-levi	Supergroup011--narna-levi_aquatic_ORF1_ERR2497773_k141_2267_flag1_multi21_len4291	Supergroup011_sp_8727	978	423-646	224	Supergroup011--narna-levi_aquatic_ERR2497773_k141_2267_flag1_multi21_len4291	4291
Supergroup011	Known (defined by ICTV)	Narna-Levi	narna-levi	Supergroup011--narna-levi_aquatic_ORF44_ERR2497773_k141_23439_flag1_multi12_len4732	Supergroup011_sp_2838	948	418-676	259	Supergroup011--narna-levi_aquatic_ERR2497773_k141_23439_flag1_multi12_len4732	4732
Supergroup011	Known (defined by ICTV)	Narna-Levi	narna-levi	Supergroup011--narna-levi_aquatic_ORF100_ERR2497773_k141_25339_flag1_multi18_len4356	Supergroup011_sp_2837	767	237-495	259	Supergroup011--narna-levi_aquatic_ERR2497773_k141_25339_flag1_multi18_len4356	4356
Supergroup011	Known (defined by ICTV)	Narna-Levi	narna-levi	Supergroup011--narna-levi_aquatic_ORF34_ERR2497773_k141_31669_flag1_multi7_len4153	Supergroup011_sp_12715	847	356-568	213	Supergroup011--narna-levi_aquatic_ERR2497773_k141_31669_flag1_multi7_len4153	4153
Supergroup011	Known (defined by ICTV)	Narna-Levi	narna-levi	Supergroup011--narna-levi_aquatic_ORF18_ERR2497773_k141_3363_flag1_multi16_len1893	Supergroup011_sp_33604	616	401-589	189	Supergroup011--narna-levi_aquatic_ERR2497773_k141_3363_flag1_multi16_len1893	1893
Supergroup011	Known (defined by ICTV)	Narna-Levi	narna-levi	Supergroup011--narna-levi_aquatic_ORF1_ERR2497773_k141_3864_flag1_multi5_len1784	Supergroup011_sp_13802	594	332-542	211	Supergroup011--narna-levi_aquatic_ERR2497773_k141_3864_flag1_multi5_len1784	1784
Supergroup011	Known (defined by ICTV)	Narna-Levi	narna-levi	Supergroup011--narna-levi_aquatic_ORF1_ERR2497790_k119_13735_flag1_multi19_len1076	Supergroup011_sp_28796	358	30-226	197	Supergroup011--narna-levi_aquatic_ERR2497790_k119_13735_flag1_multi19_len1076	1076
Supergroup011	Known (defined by ICTV)	Narna-Levi	narna-levi	Supergroup011--narna-levi_aquatic_ORF15_ERR2497791_k141_3039_flag1_multi6_len934	Supergroup011_sp_27615	311	161-311	151	Supergroup011--narna-levi_aquatic_ERR2497791_k141_3039_flag1_multi6_len934	934
Supergroup011	Known (defined by ICTV)	Narna-Levi	narna-levi	Supergroup011--narna-levi_aquatic_ORF50_ERR2635168_k141_2455_flag1_multi9_len3320	Supergroup011_sp_2838	853	323-581	259	Supergroup011--narna-levi_aquatic_ERR2635168_k141_2455_flag1_multi9_len3320	3320
Supergroup011	Known (defined by ICTV)	Narna-Levi	narna-levi	Supergroup011--narna-levi_aquatic_ORF23_ERR2635168_k141_3208_flag1_multi18_len3538	Supergroup011_sp_29978	613	240-435	196	Supergroup011--narna-levi_aquatic_ERR2635168_k141_3208_flag1_multi18_len3538	3538
Supergroup011	Known (defined by ICTV)	Narna-Levi	narna-levi	Supergroup011--narna-levi_aquatic_ORF28_ERR2635168_k141_3588_flag1_multi28_len1803	Supergroup011_sp_4517	581	219-461	243	Supergroup011--narna-levi_aquatic_ERR2635168_k141_3588_flag1_multi28_len1803	1803
Supergroup011	Known (defined by ICTV)	Narna-Levi	narna-levi	Supergroup011--narna-levi_aquatic_ORF19_ERR2635168_k141_4358_flag1_multi44_len2136	Supergroup011_sp_6848	661	254-487	234	Supergroup011--narna-levi_aquatic_ERR2635168_k141_4358_flag1_multi44_len2136	2136
Supergroup011	Known (defined by ICTV)	Narna-Levi	narna-levi	Supergroup011--narna-levi_aquatic_ORF25_ERR2635168_k141_444_flag1_multi43_len2091	Supergroup011_sp_6584	688	255-490	236	Supergroup011--narna-levi_aquatic_ERR2635168_k141_444_flag1_multi43_len2091	2091
Supergroup011	Known (defined by ICTV)	Narna-Levi	narna-levi	Supergroup011--narna-levi_aquatic_ORF50_ERR2635168_k141_5223_flag1_multi12_len3815	Supergroup011_sp_31127	583	296-490	195	Supergroup011--narna-levi_aquatic_ERR2635168_k141_5223_flag1_multi12_len3815	3815
Supergroup011	Known (defined by ICTV)	Narna-Levi	narna-levi	Supergroup011--narna-levi_aquatic_ORF16_ERR2635168_k141_7899_flag1_multi36_len1934	Supergroup011_sp_5092	528	246-487	242	Supergroup011--narna-levi_aquatic_ERR2635168_k141_7899_flag1_multi36_len1934	1934
Supergroup011	Known (defined by ICTV)	Narna-Levi	narna-levi	Supergroup011--narna-levi_aquatic_ORF1_ERR2635168_k141_8834_flag1_multi95_len1592	Supergroup011_sp_6244	525	138-375	238	Supergroup011--narna-levi_aquatic_ERR2635168_k141_8834_flag1_multi95_len1592	1592
Supergroup011	Known (defined by ICTV)	Narna-Levi	narna-levi	Supergroup011--narna-levi_aquatic_ORF40_ERR2635169_k141_171_flag1_multi37_len1601	Supergroup011_sp_4517	533	178-420	243	Supergroup011--narna-levi_aquatic_ERR2635169_k141_171_flag1_multi37_len1601	1601
Supergroup011	Known (defined by ICTV)	Narna-Levi	narna-levi	Supergroup011--narna-levi_aquatic_ORF78_ERR2635169_k141_1846_flag1_multi22_len3531	Supergroup011_sp_29978	607	240-435	196	Supergroup011--narna-levi_aquatic_ERR2635169_k141_1846_flag1_multi22_len3531	3531
Supergroup011	Known (defined by ICTV)	Narna-Levi	narna-levi	Supergroup011--narna-levi_aquatic_ORF2_ERR2635169_k141_2795_flag1_multi47_len2248	Supergroup011_sp_6848	617	210-443	234	Supergroup011--narna-levi_aquatic_ERR2635169_k141_2795_flag1_multi47_len2248	2248
Supergroup011	Known (defined by ICTV)	Narna-Levi	narna-levi	Supergroup011--narna-levi_aquatic_ORF6_ERR2635169_k141_4511_flag1_multi15_len1623	Supergroup011_sp_5095	537	155-395	241	Supergroup011--narna-levi_aquatic_ERR2635169_k141_4511_flag1_multi15_len1623	1623
Supergroup011	Known (defined by ICTV)	Narna-Levi	narna-levi	Supergroup011--narna-levi_aquatic_ORF16_ERR2635169_k141_4865_flag1_multi112_len1192	Supergroup011_sp_6244	397	32-269	238	Supergroup011--narna-levi_aquatic_ERR2635169_k141_4865_flag1_multi112_len1192	1192
Supergroup011	Known (defined by ICTV)	Narna-Levi	narna-levi	Supergroup011--narna-levi_aquatic_ORF4_ERR2635169_k141_5794_flag1_multi39_len1072	Supergroup011_sp_5092	357	2-227	226	Supergroup011--narna-levi_aquatic_ERR2635169_k141_5794_flag1_multi39_len1072	1072
Supergroup011	Known (defined by ICTV)	Narna-Levi	narna-levi	Supergroup011--narna-levi_aquatic_ORF1_ERR2635169_k141_5898_flag1_multi48_len1025	Supergroup011_sp_6584	341	265-341	77	Supergroup011--narna-levi_aquatic_ERR2635169_k141_5898_flag1_multi48_len1025	1025
Supergroup011	Known (defined by ICTV)	Narna-Levi	narna-levi	Supergroup011--narna-levi_aquatic_ORF18_ERR2635169_k141_983_flag1_multi36_len1364	Supergroup011_sp_5748	447	57-296	240	Supergroup011--narna-levi_aquatic_ERR2635169_k141_983_flag1_multi36_len1364	1364
Supergroup011	Known (defined by ICTV)	Narna-Levi	narna-levi	Supergroup011--narna-levi_aquatic_ORF8_ERR2635170_k141_11873_flag1_multi7_len1330	Supergroup011_sp_51583	427	296-427	132	Supergroup011--narna-levi_aquatic_ERR2635170_k141_11873_flag1_multi7_len1330	1330
Supergroup011	Known (defined by ICTV)	Narna-Levi	narna-levi	Supergroup011--narna-levi_aquatic_ORF13_ERR2635170_k141_12140_flag1_multi16_len4301	Supergroup011_sp_31127	660	296-490	195	Supergroup011--narna-levi_aquatic_ERR2635170_k141_12140_flag1_multi16_len4301	4301
Supergroup011	Known (defined by ICTV)	Narna-Levi	narna-levi	Supergroup011--narna-levi_aquatic_ORF2_ERR2635170_k141_12883_flag1_multi77_len1863	Supergroup011_sp_4517	444	81-324	244	Supergroup011--narna-levi_aquatic_ERR2635170_k141_12883_flag1_multi77_len1863	1863
Supergroup011	Known (defined by ICTV)	Narna-Levi	narna-levi	Supergroup011--narna-levi_aquatic_ORF1_ERR2635170_k141_14132_flag1_multi170_len2109	Supergroup011_sp_6848	653	246-479	234	Supergroup011--narna-levi_aquatic_ERR2635170_k141_14132_flag1_multi170_len2109	2109
Supergroup011	Known (defined by ICTV)	Narna-Levi	narna-levi	Supergroup011--narna-levi_aquatic_ORF1_ERR2635170_k141_1503_flag1_multi10_len1051	Supergroup011_sp_32332	350	2-195	194	Supergroup011--narna-levi_aquatic_ERR2635170_k141_1503_flag1_multi10_len1051	1051
Supergroup011	Known (defined by ICTV)	Narna-Levi	narna-levi	Supergroup011--narna-levi_aquatic_ORF39_ERR2635170_k141_16729_flag1_multi89_len2116	Supergroup011_sp_5748	636	246-485	240	Supergroup011--narna-levi_aquatic_ERR2635170_k141_16729_flag1_multi89_len2116	2116
Supergroup011	Known (defined by ICTV)	Narna-Levi	narna-levi	Supergroup011--narna-levi_aquatic_ORF5_ERR2635170_k141_1688_flag1_multi108_len1734	Supergroup011_sp_6584	577	267-502	236	Supergroup011--narna-levi_aquatic_ERR2635170_k141_1688_flag1_multi108_len1734	1734
Supergroup011	Known (defined by ICTV)	Narna-Levi	narna-levi	Supergroup011--narna-levi_aquatic_ORF30_ERR2635170_k141_2404_flag1_multi13_len1878	Supergroup011_sp_2838	625	286-544	259	Supergroup011--narna-levi_aquatic_ERR2635170_k141_2404_flag1_multi13_len1878	1878
Supergroup011	Known (defined by ICTV)	Narna-Levi	narna-levi	Supergroup011--narna-levi_aquatic_ORF35_ERR2635170_k141_5211_flag1_multi89_len1595	Supergroup011_sp_5092	528	246-487	242	Supergroup011--narna-levi_aquatic_ERR2635170_k141_5211_flag1_multi89_len1595	1595
Supergroup011	Known (defined by ICTV)	Narna-Levi	narna-levi	Supergroup011--narna-levi_aquatic_ORF12_ERR2635171_k141_10164_flag1_multi17_len3968	Supergroup011_sp_2838	949	419-677	259	Supergroup011--narna-levi_aquatic_ERR2635171_k141_10164_flag1_multi17_len3968	3968
Supergroup011	Known (defined by ICTV)	Narna-Levi	narna-levi	Supergroup011--narna-levi_aquatic_ORF17_ERR2635171_k141_10896_flag1_multi235_len1363	Supergroup011_sp_6244	449	62-299	238	Supergroup011--narna-levi_aquatic_ERR2635171_k141_10896_flag1_multi235_len1363	1363
Supergroup011	Known (defined by ICTV)	Narna-Levi	narna-levi	Supergroup011--narna-levi_aquatic_ORF8_ERR2635171_k141_11976_flag1_multi124_len2073	Supergroup011_sp_6848	654	247-480	234	Supergroup011--narna-levi_aquatic_ERR2635171_k141_11976_flag1_multi124_len2073	2073
Supergroup011	Known (defined by ICTV)	Narna-Levi	narna-levi	Supergroup011--narna-levi_aquatic_ORF3_ERR2635171_k141_12338_flag1_multi19_len980	Supergroup011_sp_31127	303	2-133	132	Supergroup011--narna-levi_aquatic_ERR2635171_k141_12338_flag1_multi19_len980	980
Supergroup011	Known (defined by ICTV)	Narna-Levi	narna-levi	Supergroup011--narna-levi_aquatic_ORF8_ERR2635171_k141_12545_flag1_multi87_len1084	Supergroup011_sp_5092	360	56-297	242	Supergroup011--narna-levi_aquatic_ERR2635171_k141_12545_flag1_multi87_len1084	1084
Supergroup011	Known (defined by ICTV)	Narna-Levi	narna-levi	Supergroup011--narna-levi_aquatic_ORF33_ERR2635171_k141_397_flag1_multi54_len3562	Supergroup011_sp_29978	612	240-435	196	Supergroup011--narna-levi_aquatic_ERR2635171_k141_397_flag1_multi54_len3562	3562
Supergroup011	Known (defined by ICTV)	Narna-Levi	narna-levi	Supergroup011--narna-levi_aquatic_ORF22_ERR2635171_k141_7329_flag1_multi15_len1217	Supergroup011_sp_5095	405	199-405	207	Supergroup011--narna-levi_aquatic_ERR2635171_k141_7329_flag1_multi15_len1217	1217
Supergroup011	Known (defined by ICTV)	Narna-Levi	narna-levi	Supergroup011--narna-levi_aquatic_ORF13_ERR2635171_k141_817_flag1_multi18_len994	Supergroup011_sp_32332	331	2-195	194	Supergroup011--narna-levi_aquatic_ERR2635171_k141_817_flag1_multi18_len994	994
Supergroup011	Known (defined by ICTV)	Narna-Levi	narna-levi	Supergroup011--narna-levi_aquatic_ORF18_ERR2635171_k141_8197_flag1_multi75_len1312	Supergroup011_sp_5748	437	47-286	240	Supergroup011--narna-levi_aquatic_ERR2635171_k141_8197_flag1_multi75_len1312	1312
Supergroup011	Known (defined by ICTV)	Narna-Levi	narna-levi	Supergroup011--narna-levi_aquatic_ORF46_ERR2635171_k141_8750_flag1_multi60_len1845	Supergroup011_sp_4517	581	219-461	243	Supergroup011--narna-levi_aquatic_ERR2635171_k141_8750_flag1_multi60_len1845	1845
Supergroup011	Known (defined by ICTV)	Narna-Levi	narna-levi	Supergroup011--narna-levi_aquatic_ORF4_ERR2635171_k141_8916_flag1_multi103_len1479	Supergroup011_sp_6584	492	267-490	224	Supergroup011--narna-levi_aquatic_ERR2635171_k141_8916_flag1_multi103_len1479	1479
Supergroup011	Known (defined by ICTV)	Narna-Levi	narna-levi	Supergroup011--narna-levi_aquatic_ORF27_ERR2635172_k141_10132_flag1_multi5_len1348	Supergroup011_sp_5749	448	160-399	240	Supergroup011--narna-levi_aquatic_ERR2635172_k141_10132_flag1_multi5_len1348	1348
Supergroup011	Known (defined by ICTV)	Narna-Levi	narna-levi	Supergroup011--narna-levi_aquatic_ORF19_ERR2635172_k141_11618_flag1_multi142_len1455	Supergroup011_sp_32338	396	30-221	192	Supergroup011--narna-levi_aquatic_ERR2635172_k141_11618_flag1_multi142_len1455	1455
Supergroup011	Known (defined by ICTV)	Narna-Levi	narna-levi	Supergroup011--narna-levi_aquatic_ORF68_ERR2635172_k141_12332_flag1_multi8_len3051	Supergroup011_sp_29978	496	240-435	196	Supergroup011--narna-levi_aquatic_ERR2635172_k141_12332_flag1_multi8_len3051	3051
Supergroup011	Known (defined by ICTV)	Narna-Levi	narna-levi	Supergroup011--narna-levi_aquatic_ORF19_ERR2635172_k141_14725_flag1_multi8_len2021	Supergroup011_sp_5747	635	239-478	240	Supergroup011--narna-levi_aquatic_ERR2635172_k141_14725_flag1_multi8_len2021	2021
Supergroup011	Known (defined by ICTV)	Narna-Levi	narna-levi	Supergroup011--narna-levi_aquatic_ORF67_ERR2635172_k141_14727_flag1_multi18_len4382	Supergroup011_sp_31127	660	296-490	195	Supergroup011--narna-levi_aquatic_ERR2635172_k141_14727_flag1_multi18_len4382	4382
Supergroup011	Known (defined by ICTV)	Narna-Levi	narna-levi	Supergroup011--narna-levi_aquatic_ORF18_ERR2635172_k141_15801_flag1_multi7_len1058	Supergroup011_sp_5411	343	2-201	200	Supergroup011--narna-levi_aquatic_ERR2635172_k141_15801_flag1_multi7_len1058	1058
Supergroup011	Known (defined by ICTV)	Narna-Levi	narna-levi	Supergroup011--narna-levi_aquatic_ORF36_ERR2635172_k141_17447_flag1_multi48_len1356	Supergroup011_sp_4517	443	80-323	244	Supergroup011--narna-levi_aquatic_ERR2635172_k141_17447_flag1_multi48_len1356	1356
Supergroup011	Known (defined by ICTV)	Narna-Levi	narna-levi	Supergroup011--narna-levi_aquatic_ORF16_ERR2635172_k141_1988_flag1_multi47_len1003	Supergroup011_sp_5092	333	2-182	181	Supergroup011--narna-levi_aquatic_ERR2635172_k141_1988_flag1_multi47_len1003	1003
Supergroup011	Known (defined by ICTV)	Narna-Levi	narna-levi	Supergroup011--narna-levi_aquatic_ORF23_ERR2635172_k141_8058_flag1_multi14_len1217	Supergroup011_sp_5095	405	199-405	207	Supergroup011--narna-levi_aquatic_ERR2635172_k141_8058_flag1_multi14_len1217	1217
Supergroup011	Known (defined by ICTV)	Narna-Levi	narna-levi	Supergroup011--narna-levi_aquatic_ORF11_ERR2635172_k141_9018_flag1_multi10_len2512	Supergroup011_sp_2838	414	3-142	140	Supergroup011--narna-levi_aquatic_ERR2635172_k141_9018_flag1_multi10_len2512	2512
Supergroup011	Known (defined by ICTV)	Narna-Levi	narna-levi	Supergroup011--narna-levi_aquatic_ORF1_ERR2635172_k141_9867_flag1_multi133_len1376	Supergroup011_sp_6848	407	2-233	232	Supergroup011--narna-levi_aquatic_ERR2635172_k141_9867_flag1_multi133_len1376	1376
Supergroup011	Known (defined by ICTV)	Narna-Levi	narna-levi	Supergroup011--narna-levi_aquatic_ORF18_ERR2635173_k141_10290_flag1_multi10_len1160	Supergroup011_sp_51583	322	2-167	166	Supergroup011--narna-levi_aquatic_ERR2635173_k141_10290_flag1_multi10_len1160	1160
Supergroup011	Known (defined by ICTV)	Narna-Levi	narna-levi	Supergroup011--narna-levi_aquatic_ORF17_ERR2635173_k141_11698_flag1_multi5_len1110	Supergroup011_sp_16851	370	165-370	206	Supergroup011--narna-levi_aquatic_ERR2635173_k141_11698_flag1_multi5_len1110	1110
Supergroup011	Known (defined by ICTV)	Narna-Levi	narna-levi	Supergroup011--narna-levi_aquatic_ORF5_ERR2635173_k141_13413_flag1_multi26_len4376	Supergroup011_sp_31127	660	296-490	195	Supergroup011--narna-levi_aquatic_ERR2635173_k141_13413_flag1_multi26_len4376	4376
Supergroup011	Known (defined by ICTV)	Narna-Levi	narna-levi	Supergroup011--narna-levi_aquatic_ORF17_ERR2635173_k141_14777_flag1_multi161_len1371	Supergroup011_sp_6848	407	2-233	232	Supergroup011--narna-levi_aquatic_ERR2635173_k141_14777_flag1_multi161_len1371	1371
Supergroup011	Known (defined by ICTV)	Narna-Levi	narna-levi	Supergroup011--narna-levi_aquatic_ORF8_ERR2635173_k141_1687_flag1_multi10_len1654	Supergroup011_sp_5747	551	175-414	240	Supergroup011--narna-levi_aquatic_ERR2635173_k141_1687_flag1_multi10_len1654	1654
Supergroup011	Known (defined by ICTV)	Narna-Levi	narna-levi	Supergroup011--narna-levi_aquatic_ORF15_ERR2635173_k141_3660_flag1_multi108_len963	Supergroup011_sp_5748	309	2-158	157	Supergroup011--narna-levi_aquatic_ERR2635173_k141_3660_flag1_multi108_len963	963
Supergroup011	Known (defined by ICTV)	Narna-Levi	narna-levi	Supergroup011--narna-levi_aquatic_ORF27_ERR2635173_k141_4229_flag1_multi79_len1289	Supergroup011_sp_4517	421	58-301	244	Supergroup011--narna-levi_aquatic_ERR2635173_k141_4229_flag1_multi79_len1289	1289
Supergroup011	Known (defined by ICTV)	Narna-Levi	narna-levi	Supergroup011--narna-levi_aquatic_ORF1_ERR2635173_k141_4538_flag1_multi125_len1760	Supergroup011_sp_6584	586	276-511	236	Supergroup011--narna-levi_aquatic_ERR2635173_k141_4538_flag1_multi125_len1760	1760
Supergroup011	Known (defined by ICTV)	Narna-Levi	narna-levi	Supergroup011--narna-levi_aquatic_ORF18_ERR2635173_k141_6032_flag1_multi17_len1035	Supergroup011_sp_5095	344	199-344	146	Supergroup011--narna-levi_aquatic_ERR2635173_k141_6032_flag1_multi17_len1035	1035
Supergroup011	Known (defined by ICTV)	Narna-Levi	narna-levi	Supergroup011--narna-levi_aquatic_ORF1_ERR2635173_k141_6694_flag1_multi15_len926	Supergroup011_sp_5411	301	2-159	158	Supergroup011--narna-levi_aquatic_ERR2635173_k141_6694_flag1_multi15_len926	926
Supergroup011	Known (defined by ICTV)	Narna-Levi	narna-levi	Supergroup011--narna-levi_aquatic_ORF1_ERR2635173_k141_8574_flag1_multi21_len3154	Supergroup011_sp_2838	421	4-149	146	Supergroup011--narna-levi_aquatic_ERR2635173_k141_8574_flag1_multi21_len3154	3154
Supergroup011	Known (defined by ICTV)	Narna-Levi	narna-levi	Supergroup011--narna-levi_aquatic_ORF7_ERR2635174_k119_11202_flag1_multi47_len1431	Supergroup011_sp_6848	476	261-476	216	Supergroup011--narna-levi_aquatic_ERR2635174_k119_11202_flag1_multi47_len1431	1431
Supergroup011	Known (defined by ICTV)	Narna-Levi	narna-levi	Supergroup011--narna-levi_aquatic_ORF47_ERR2635174_k119_11203_flag1_multi16_len3182	Supergroup011_sp_29978	612	240-435	196	Supergroup011--narna-levi_aquatic_ERR2635174_k119_11203_flag1_multi16_len3182	3182
Supergroup011	Known (defined by ICTV)	Narna-Levi	narna-levi	Supergroup011--narna-levi_aquatic_ORF8_ERR2635174_k119_12372_flag1_multi29_len1839	Supergroup011_sp_4517	581	219-461	243	Supergroup011--narna-levi_aquatic_ERR2635174_k119_12372_flag1_multi29_len1839	1839
Supergroup011	Known (defined by ICTV)	Narna-Levi	narna-levi	Supergroup011--narna-levi_aquatic_ORF45_ERR2635174_k119_3618_flag1_multi10_len2448	Supergroup011_sp_31127	660	296-490	195	Supergroup011--narna-levi_aquatic_ERR2635174_k119_3618_flag1_multi10_len2448	2448
Supergroup011	Known (defined by ICTV)	Narna-Levi	narna-levi	Supergroup011--narna-levi_aquatic_ORF13_ERR2635174_k119_7458_flag1_multi37_len1391	Supergroup011_sp_6584	448	15-250	236	Supergroup011--narna-levi_aquatic_ERR2635174_k119_7458_flag1_multi37_len1391	1391
Supergroup011	Known (defined by ICTV)	Narna-Levi	narna-levi	Supergroup011--narna-levi_aquatic_ORF31_ERR2635174_k119_9313_flag1_multi33_len1812	Supergroup011_sp_5092	466	246-466	221	Supergroup011--narna-levi_aquatic_ERR2635174_k119_9313_flag1_multi33_len1812	1812
Supergroup011	Known (defined by ICTV)	Narna-Levi	narna-levi	Supergroup011--narna-levi_aquatic_ORF18_ERR2635175_k141_12873_flag1_multi58_len1854	Supergroup011_sp_4517	581	219-461	243	Supergroup011--narna-levi_aquatic_ERR2635175_k141_12873_flag1_multi58_len1854	1854
Supergroup011	Known (defined by ICTV)	Narna-Levi	narna-levi	Supergroup011--narna-levi_aquatic_ORF1_ERR2635175_k141_2092_flag1_multi173_len1280	Supergroup011_sp_6244	409	225-409	185	Supergroup011--narna-levi_aquatic_ERR2635175_k141_2092_flag1_multi173_len1280	1280
Supergroup011	Known (defined by ICTV)	Narna-Levi	narna-levi	Supergroup011--narna-levi_aquatic_ORF1_ERR2635175_k141_2479_flag1_multi75_len2059	Supergroup011_sp_6848	653	246-479	234	Supergroup011--narna-levi_aquatic_ERR2635175_k141_2479_flag1_multi75_len2059	2059
Supergroup011	Known (defined by ICTV)	Narna-Levi	narna-levi	Supergroup011--narna-levi_aquatic_ORF1_ERR2635175_k141_2938_flag1_multi8_len1578	Supergroup011_sp_36125	509	140-330	191	Supergroup011--narna-levi_aquatic_ERR2635175_k141_2938_flag1_multi8_len1578	1578
Supergroup011	Known (defined by ICTV)	Narna-Levi	narna-levi	Supergroup011--narna-levi_aquatic_ORF30_ERR2635175_k141_6558_flag1_multi9_len1100	Supergroup011_sp_5411	366	12-252	241	Supergroup011--narna-levi_aquatic_ERR2635175_k141_6558_flag1_multi9_len1100	1100
Supergroup011	Known (defined by ICTV)	Narna-Levi	narna-levi	Supergroup011--narna-levi_aquatic_ORF23_ERR2635175_k141_6703_flag1_multi29_len3555	Supergroup011_sp_29978	612	240-435	196	Supergroup011--narna-levi_aquatic_ERR2635175_k141_6703_flag1_multi29_len3555	3555
Supergroup011	Known (defined by ICTV)	Narna-Levi	narna-levi	Supergroup011--narna-levi_aquatic_ORF13_ERR2635175_k141_7227_flag1_multi12_len1264	Supergroup011_sp_2838	420	7-212	206	Supergroup011--narna-levi_aquatic_ERR2635175_k141_7227_flag1_multi12_len1264	1264
Supergroup011	Known (defined by ICTV)	Narna-Levi	narna-levi	Supergroup011--narna-levi_aquatic_ORF5_ERR2635175_k141_7867_flag1_multi16_len1085	Supergroup011_sp_5095	361	199-361	163	Supergroup011--narna-levi_aquatic_ERR2635175_k141_7867_flag1_multi16_len1085	1085
Supergroup011	Known (defined by ICTV)	Narna-Levi	narna-levi	Supergroup011--narna-levi_aquatic_ORF62_ERR2635176_k119_11061_flag1_multi15_len3407	Supergroup011_sp_36125	621	267-457	191	Supergroup011--narna-levi_aquatic_ERR2635176_k119_11061_flag1_multi15_len3407	3407
Supergroup011	Known (defined by ICTV)	Narna-Levi	narna-levi	Supergroup011--narna-levi_aquatic_ORF70_ERR2635176_k119_1679_flag1_multi62_len3595	Supergroup011_sp_29978	612	240-435	196	Supergroup011--narna-levi_aquatic_ERR2635176_k119_1679_flag1_multi62_len3595	3595
Supergroup011	Known (defined by ICTV)	Narna-Levi	narna-levi	Supergroup011--narna-levi_aquatic_ORF16_ERR2635176_k119_5959_flag1_multi17_len1109	Supergroup011_sp_16052	354	221-347	127	Supergroup011--narna-levi_aquatic_ERR2635176_k119_5959_flag1_multi17_len1109	1109
Supergroup011	Known (defined by ICTV)	Narna-Levi	narna-levi	Supergroup011--narna-levi_aquatic_ORF30_ERR2635177_k141_12305_flag1_multi9_len2576	Supergroup011_sp_2838	842	312-570	259	Supergroup011--narna-levi_aquatic_ERR2635177_k141_12305_flag1_multi9_len2576	2576
Supergroup011	Known (defined by ICTV)	Narna-Levi	narna-levi	Supergroup011--narna-levi_aquatic_ORF1_ERR2635177_k141_1462_flag1_multi28_len1405	Supergroup011_sp_5092	468	143-384	242	Supergroup011--narna-levi_aquatic_ERR2635177_k141_1462_flag1_multi28_len1405	1405
Supergroup011	Known (defined by ICTV)	Narna-Levi	narna-levi	Supergroup011--narna-levi_aquatic_ORF16_ERR2635177_k141_2325_flag1_multi29_len1614	Supergroup011_sp_6584	523	90-325	236	Supergroup011--narna-levi_aquatic_ERR2635177_k141_2325_flag1_multi29_len1614	1614
Supergroup011	Known (defined by ICTV)	Narna-Levi	narna-levi	Supergroup011--narna-levi_aquatic_ORF18_ERR2635177_k141_248_flag1_multi31_len1325	Supergroup011_sp_5748	437	47-286	240	Supergroup011--narna-levi_aquatic_ERR2635177_k141_248_flag1_multi31_len1325	1325
Supergroup011	Known (defined by ICTV)	Narna-Levi	narna-levi	Supergroup011--narna-levi_aquatic_ORF1_ERR2635177_k141_4081_flag1_multi57_len2136	Supergroup011_sp_6848	664	257-490	234	Supergroup011--narna-levi_aquatic_ERR2635177_k141_4081_flag1_multi57_len2136	2136
Supergroup011	Known (defined by ICTV)	Narna-Levi	narna-levi	Supergroup011--narna-levi_aquatic_ORF5_ERR2635177_k141_6715_flag1_multi6_len1541	Supergroup011_sp_36125	456	267-454	188	Supergroup011--narna-levi_aquatic_ERR2635177_k141_6715_flag1_multi6_len1541	1541
Supergroup011	Known (defined by ICTV)	Narna-Levi	narna-levi	Supergroup011--narna-levi_aquatic_ORF6_ERR2635177_k141_7986_flag1_multi25_len1384	Supergroup011_sp_4517	453	90-333	244	Supergroup011--narna-levi_aquatic_ERR2635177_k141_7986_flag1_multi25_len1384	1384
Supergroup011	Known (defined by ICTV)	Narna-Levi	narna-levi	Supergroup011--narna-levi_aquatic_ORF1_ERR2635177_k141_84_flag1_multi9_len1000	Supergroup011_sp_5095	331	2-189	188	Supergroup011--narna-levi_aquatic_ERR2635177_k141_84_flag1_multi9_len1000	1000
Supergroup011	Known (defined by ICTV)	Narna-Levi	narna-levi	Supergroup011--narna-levi_aquatic_ORF79_ERR2635177_k141_9126_flag1_multi25_len3538	Supergroup011_sp_29978	609	240-435	196	Supergroup011--narna-levi_aquatic_ERR2635177_k141_9126_flag1_multi25_len3538	3538
Supergroup011	Known (defined by ICTV)	Narna-Levi	narna-levi	Supergroup011--narna-levi_aquatic_ORF19_ERR2635178_k141_11352_flag1_multi13_len2431	Supergroup011_sp_2838	809	397-655	259	Supergroup011--narna-levi_aquatic_ERR2635178_k141_11352_flag1_multi13_len2431	2431
Supergroup011	Known (defined by ICTV)	Narna-Levi	narna-levi	Supergroup011--narna-levi_aquatic_ORF1_ERR2635178_k141_11709_flag1_multi13_len1151	Supergroup011_sp_5095	380	2-238	237	Supergroup011--narna-levi_aquatic_ERR2635178_k141_11709_flag1_multi13_len1151	1151
Supergroup011	Known (defined by ICTV)	Narna-Levi	narna-levi	Supergroup011--narna-levi_aquatic_ORF24_ERR2635178_k141_12157_flag1_multi52_len3544	Supergroup011_sp_29978	611	240-435	196	Supergroup011--narna-levi_aquatic_ERR2635178_k141_12157_flag1_multi52_len3544	3544
Supergroup011	Known (defined by ICTV)	Narna-Levi	narna-levi	Supergroup011--narna-levi_aquatic_ORF39_ERR2635178_k141_1682_flag1_multi17_len2200	Supergroup011_sp_31127	660	296-490	195	Supergroup011--narna-levi_aquatic_ERR2635178_k141_1682_flag1_multi17_len2200	2200
Supergroup011	Known (defined by ICTV)	Narna-Levi	narna-levi	Supergroup011--narna-levi_aquatic_ORF23_ERR2635178_k141_2658_flag1_multi4_len1133	Supergroup011_sp_3859	377	74-322	249	Supergroup011--narna-levi_aquatic_ERR2635178_k141_2658_flag1_multi4_len1133	1133
Supergroup011	Known (defined by ICTV)	Narna-Levi	narna-levi	Supergroup011--narna-levi_aquatic_ORF1_ERR2635178_k141_3281_flag1_multi9_len993	Supergroup011_sp_5411	331	80-320	241	Supergroup011--narna-levi_aquatic_ERR2635178_k141_3281_flag1_multi9_len993	993
Supergroup011	Known (defined by ICTV)	Narna-Levi	narna-levi	Supergroup011--narna-levi_aquatic_ORF17_ERR2635178_k141_6899_flag1_multi84_len1371	Supergroup011_sp_6848	407	2-233	232	Supergroup011--narna-levi_aquatic_ERR2635178_k141_6899_flag1_multi84_len1371	1371
Supergroup011	Known (defined by ICTV)	Narna-Levi	narna-levi	Supergroup011--narna-levi_aquatic_ORF29_ERR2635178_k141_699_flag1_multi39_len1859	Supergroup011_sp_4517	581	219-461	243	Supergroup011--narna-levi_aquatic_ERR2635178_k141_699_flag1_multi39_len1859	1859
Supergroup011	Known (defined by ICTV)	Narna-Levi	narna-levi	Supergroup011--narna-levi_aquatic_ORF7_ERR2635178_k141_9148_flag1_multi43_len954	Supergroup011_sp_5748	310	2-159	158	Supergroup011--narna-levi_aquatic_ERR2635178_k141_9148_flag1_multi43_len954	954
Supergroup011	Known (defined by ICTV)	Narna-Levi	narna-levi	Supergroup011--narna-levi_aquatic_ORF5_ERR2635178_k141_9266_flag1_multi60_len1010	Supergroup011_sp_6584	336	2-162	161	Supergroup011--narna-levi_aquatic_ERR2635178_k141_9266_flag1_multi60_len1010	1010
Supergroup011	Known (defined by ICTV)	Narna-Levi	narna-levi	Supergroup011--narna-levi_aquatic_ORF26_ERR2635179_k141_10419_flag1_multi69_len2142	Supergroup011_sp_6584	698	265-500	236	Supergroup011--narna-levi_aquatic_ERR2635179_k141_10419_flag1_multi69_len2142	2142
Supergroup011	Known (defined by ICTV)	Narna-Levi	narna-levi	Supergroup011--narna-levi_aquatic_ORF1_ERR2635179_k141_1095_flag1_multi189_len1181	Supergroup011_sp_6244	388	2-238	237	Supergroup011--narna-levi_aquatic_ERR2635179_k141_1095_flag1_multi189_len1181	1181
Supergroup011	Known (defined by ICTV)	Narna-Levi	narna-levi	Supergroup011--narna-levi_aquatic_ORF67_ERR2635179_k141_12755_flag1_multi21_len3511	Supergroup011_sp_29978	607	240-435	196	Supergroup011--narna-levi_aquatic_ERR2635179_k141_12755_flag1_multi21_len3511	3511
Supergroup011	Known (defined by ICTV)	Narna-Levi	narna-levi	Supergroup011--narna-levi_aquatic_ORF28_ERR2635179_k141_12904_flag1_multi12_len1765	Supergroup011_sp_31127	535	171-365	195	Supergroup011--narna-levi_aquatic_ERR2635179_k141_12904_flag1_multi12_len1765	1765
Supergroup011	Known (defined by ICTV)	Narna-Levi	narna-levi	Supergroup011--narna-levi_aquatic_ORF28_ERR2635179_k141_13607_flag1_multi57_len1819	Supergroup011_sp_4517	581	219-461	243	Supergroup011--narna-levi_aquatic_ERR2635179_k141_13607_flag1_multi57_len1819	1819
Supergroup011	Known (defined by ICTV)	Narna-Levi	narna-levi	Supergroup011--narna-levi_aquatic_ORF22_ERR2635179_k141_189_flag1_multi4_len1060	Supergroup011_sp_36125	353	2-186	185	Supergroup011--narna-levi_aquatic_ERR2635179_k141_189_flag1_multi4_len1060	1060
Supergroup011	Known (defined by ICTV)	Narna-Levi	narna-levi	Supergroup011--narna-levi_aquatic_ORF36_ERR2635179_k141_1948_flag1_multi11_len1560	Supergroup011_sp_5095	448	66-306	241	Supergroup011--narna-levi_aquatic_ERR2635179_k141_1948_flag1_multi11_len1560	1560
Supergroup011	Known (defined by ICTV)	Narna-Levi	narna-levi	Supergroup011--narna-levi_aquatic_ORF26_ERR2635179_k141_3985_flag1_multi9_len1342	Supergroup011_sp_2838	446	247-432	186	Supergroup011--narna-levi_aquatic_ERR2635179_k141_3985_flag1_multi9_len1342	1342
Supergroup011	Known (defined by ICTV)	Narna-Levi	narna-levi	Supergroup011--narna-levi_aquatic_ORF17_ERR2635180_k141_11333_flag1_multi132_len1373	Supergroup011_sp_6848	407	2-233	232	Supergroup011--narna-levi_aquatic_ERR2635180_k141_11333_flag1_multi132_len1373	1373
Supergroup011	Known (defined by ICTV)	Narna-Levi	narna-levi	Supergroup011--narna-levi_aquatic_ORF6_ERR2635180_k141_11931_flag1_multi14_len1423	Supergroup011_sp_5411	474	150-390	241	Supergroup011--narna-levi_aquatic_ERR2635180_k141_11931_flag1_multi14_len1423	1423
Supergroup011	Known (defined by ICTV)	Narna-Levi	narna-levi	Supergroup011--narna-levi_aquatic_ORF22_ERR2635180_k141_12267_flag1_multi127_len1085	Supergroup011_sp_5092	361	85-324	240	Supergroup011--narna-levi_aquatic_ERR2635180_k141_12267_flag1_multi127_len1085	1085
Supergroup011	Known (defined by ICTV)	Narna-Levi	narna-levi	Supergroup011--narna-levi_aquatic_ORF28_ERR2635180_k141_12666_flag1_multi14_len3360	Supergroup011_sp_2838	911	381-639	259	Supergroup011--narna-levi_aquatic_ERR2635180_k141_12666_flag1_multi14_len3360	3360
Supergroup011	Known (defined by ICTV)	Narna-Levi	narna-levi	Supergroup011--narna-levi_aquatic_ORF8_ERR2635180_k141_14881_flag1_multi79_len1812	Supergroup011_sp_4517	572	219-461	243	Supergroup011--narna-levi_aquatic_ERR2635180_k141_14881_flag1_multi79_len1812	1812
Supergroup011	Known (defined by ICTV)	Narna-Levi	narna-levi	Supergroup011--narna-levi_aquatic_ORF22_ERR2635180_k141_2040_flag1_multi7_len1621	Supergroup011_sp_51583	422	296-422	127	Supergroup011--narna-levi_aquatic_ERR2635180_k141_2040_flag1_multi7_len1621	1621
Supergroup011	Known (defined by ICTV)	Narna-Levi	narna-levi	Supergroup011--narna-levi_aquatic_ORF1_ERR2635180_k141_3771_flag1_multi255_len1592	Supergroup011_sp_6244	525	138-375	238	Supergroup011--narna-levi_aquatic_ERR2635180_k141_3771_flag1_multi255_len1592	1592
Supergroup011	Known (defined by ICTV)	Narna-Levi	narna-levi	Supergroup011--narna-levi_aquatic_ORF26_ERR2635180_k141_416_flag1_multi9_len1380	Supergroup011_sp_5749	459	220-459	240	Supergroup011--narna-levi_aquatic_ERR2635180_k141_416_flag1_multi9_len1380	1380
Supergroup011	Known (defined by ICTV)	Narna-Levi	narna-levi	Supergroup011--narna-levi_aquatic_ORF39_ERR2635180_k141_5098_flag1_multi12_len2578	Supergroup011_sp_31127	660	296-490	195	Supergroup011--narna-levi_aquatic_ERR2635180_k141_5098_flag1_multi12_len2578	2578
Supergroup011	Known (defined by ICTV)	Narna-Levi	narna-levi	Supergroup011--narna-levi_aquatic_ORF5_ERR2635180_k141_6129_flag1_multi21_len1434	Supergroup011_sp_5095	477	199-439	241	Supergroup011--narna-levi_aquatic_ERR2635180_k141_6129_flag1_multi21_len1434	1434
Supergroup011	Known (defined by ICTV)	Narna-Levi	narna-levi	Supergroup011--narna-levi_aquatic_ORF1_ERR2635180_k141_7101_flag1_multi107_len1134	Supergroup011_sp_6584	372	2-174	173	Supergroup011--narna-levi_aquatic_ERR2635180_k141_7101_flag1_multi107_len1134	1134
Supergroup011	Known (defined by ICTV)	Narna-Levi	narna-levi	Supergroup011--narna-levi_aquatic_ORF9_ERR2635180_k141_7859_flag1_multi16_len3506	Supergroup011_sp_29978	612	240-435	196	Supergroup011--narna-levi_aquatic_ERR2635180_k141_7859_flag1_multi16_len3506	3506
Supergroup011	Known (defined by ICTV)	Narna-Levi	narna-levi	Supergroup011--narna-levi_aquatic_ORF23_ERR2635181_k141_11975_flag1_multi71_len1085	Supergroup011_sp_5092	361	83-324	242	Supergroup011--narna-levi_aquatic_ERR2635181_k141_11975_flag1_multi71_len1085	1085
Supergroup011	Known (defined by ICTV)	Narna-Levi	narna-levi	Supergroup011--narna-levi_aquatic_ORF1_ERR2635181_k141_14127_flag1_multi8_len925	Supergroup011_sp_5747	305	2-148	147	Supergroup011--narna-levi_aquatic_ERR2635181_k141_14127_flag1_multi8_len925	925
Supergroup011	Known (defined by ICTV)	Narna-Levi	narna-levi	Supergroup011--narna-levi_aquatic_ORF67_ERR2635181_k141_2960_flag1_multi15_len4370	Supergroup011_sp_31127	660	296-490	195	Supergroup011--narna-levi_aquatic_ERR2635181_k141_2960_flag1_multi15_len4370	4370
Supergroup011	Known (defined by ICTV)	Narna-Levi	narna-levi	Supergroup011--narna-levi_aquatic_ORF1_ERR2635181_k141_3562_flag1_multi119_len1365	Supergroup011_sp_6848	407	2-233	232	Supergroup011--narna-levi_aquatic_ERR2635181_k141_3562_flag1_multi119_len1365	1365
Supergroup011	Known (defined by ICTV)	Narna-Levi	narna-levi	Supergroup011--narna-levi_aquatic_ORF8_ERR2635181_k141_4155_flag1_multi55_len1872	Supergroup011_sp_4517	581	219-461	243	Supergroup011--narna-levi_aquatic_ERR2635181_k141_4155_flag1_multi55_len1872	1872
Supergroup011	Known (defined by ICTV)	Narna-Levi	narna-levi	Supergroup011--narna-levi_aquatic_ORF68_ERR2635181_k141_5325_flag1_multi11_len3395	Supergroup011_sp_2838	878	348-606	259	Supergroup011--narna-levi_aquatic_ERR2635181_k141_5325_flag1_multi11_len3395	3395
Supergroup011	Known (defined by ICTV)	Narna-Levi	narna-levi	Supergroup011--narna-levi_aquatic_ORF22_ERR2635181_k141_5804_flag1_multi74_len2123	Supergroup011_sp_6584	699	266-501	236	Supergroup011--narna-levi_aquatic_ERR2635181_k141_5804_flag1_multi74_len2123	2123
Supergroup011	Known (defined by ICTV)	Narna-Levi	narna-levi	Supergroup011--narna-levi_aquatic_ORF24_ERR2635181_k141_909_flag1_multi15_len1555	Supergroup011_sp_5095	516	133-374	242	Supergroup011--narna-levi_aquatic_ERR2635181_k141_909_flag1_multi15_len1555	1555
Supergroup011	Known (defined by ICTV)	Narna-Levi	narna-levi	Supergroup011--narna-levi_aquatic_ORF80_ERR2635182_k141_1435_flag1_multi46_len3582	Supergroup011_sp_29978	612	240-435	196	Supergroup011--narna-levi_aquatic_ERR2635182_k141_1435_flag1_multi46_len3582	3582
Supergroup011	Known (defined by ICTV)	Narna-Levi	narna-levi	Supergroup011--narna-levi_aquatic_ORF21_ERR2635182_k141_1586_flag1_multi15_len4379	Supergroup011_sp_36125	636	267-457	191	Supergroup011--narna-levi_aquatic_ERR2635182_k141_1586_flag1_multi15_len4379	4379
Supergroup011	Known (defined by ICTV)	Narna-Levi	narna-levi	Supergroup011--narna-levi_aquatic_ORF10_ERR2635182_k141_2525_flag1_multi12_len2467	Supergroup011_sp_12703	821	141-353	213	Supergroup011--narna-levi_aquatic_ERR2635182_k141_2525_flag1_multi12_len2467	2467
Supergroup011	Known (defined by ICTV)	Narna-Levi	narna-levi	Supergroup011--narna-levi_aquatic_ORF11_ERR2635182_k141_8181_flag1_multi10_len3580	Supergroup011_sp_6418	1193	434-632	199	Supergroup011--narna-levi_aquatic_ERR2635182_k141_8181_flag1_multi10_len3580	3580
Supergroup011	Known (defined by ICTV)	Narna-Levi	narna-levi	Supergroup011--narna-levi_aquatic_ORF13_ERR2635183_k141_11448_flag1_multi7_len2592	Supergroup011_sp_29978	610	240-435	196	Supergroup011--narna-levi_aquatic_ERR2635183_k141_11448_flag1_multi7_len2592	2592
Supergroup011	Known (defined by ICTV)	Narna-Levi	narna-levi	Supergroup011--narna-levi_aquatic_ORF8_ERR2635183_k141_11781_flag1_multi7_len1515	Supergroup011_sp_5749	502	28-267	240	Supergroup011--narna-levi_aquatic_ERR2635183_k141_11781_flag1_multi7_len1515	1515
Supergroup011	Known (defined by ICTV)	Narna-Levi	narna-levi	Supergroup011--narna-levi_aquatic_ORF1_ERR2635183_k141_11790_flag1_multi188_len1099	Supergroup011_sp_6244	366	2-238	237	Supergroup011--narna-levi_aquatic_ERR2635183_k141_11790_flag1_multi188_len1099	1099
Supergroup011	Known (defined by ICTV)	Narna-Levi	narna-levi	Supergroup011--narna-levi_aquatic_ORF13_ERR2635183_k141_12781_flag1_multi10_len1074	Supergroup011_sp_32332	356	2-195	194	Supergroup011--narna-levi_aquatic_ERR2635183_k141_12781_flag1_multi10_len1074	1074
Supergroup011	Known (defined by ICTV)	Narna-Levi	narna-levi	Supergroup011--narna-levi_aquatic_ORF17_ERR2635183_k141_1384_flag1_multi112_len1371	Supergroup011_sp_6848	407	2-233	232	Supergroup011--narna-levi_aquatic_ERR2635183_k141_1384_flag1_multi112_len1371	1371
Supergroup011	Known (defined by ICTV)	Narna-Levi	narna-levi	Supergroup011--narna-levi_aquatic_ORF13_ERR2635183_k141_13873_flag1_multi16_len1630	Supergroup011_sp_5095	497	245-485	241	Supergroup011--narna-levi_aquatic_ERR2635183_k141_13873_flag1_multi16_len1630	1630
Supergroup011	Known (defined by ICTV)	Narna-Levi	narna-levi	Supergroup011--narna-levi_aquatic_ORF44_ERR2635183_k141_17605_flag1_multi12_len2140	Supergroup011_sp_2838	712	418-676	259	Supergroup011--narna-levi_aquatic_ERR2635183_k141_17605_flag1_multi12_len2140	2140
Supergroup011	Known (defined by ICTV)	Narna-Levi	narna-levi	Supergroup011--narna-levi_aquatic_ORF3_ERR2635183_k141_18201_flag1_multi67_len1185	Supergroup011_sp_6584	394	84-319	236	Supergroup011--narna-levi_aquatic_ERR2635183_k141_18201_flag1_multi67_len1185	1185
Supergroup011	Known (defined by ICTV)	Narna-Levi	narna-levi	Supergroup011--narna-levi_aquatic_ORF9_ERR2635183_k141_2962_flag1_multi8_len1335	Supergroup011_sp_5747	334	253-334	82	Supergroup011--narna-levi_aquatic_ERR2635183_k141_2962_flag1_multi8_len1335	1335
Supergroup011	Known (defined by ICTV)	Narna-Levi	narna-levi	Supergroup011--narna-levi_aquatic_ORF36_ERR2635183_k141_6524_flag1_multi59_len1858	Supergroup011_sp_4517	581	219-461	243	Supergroup011--narna-levi_aquatic_ERR2635183_k141_6524_flag1_multi59_len1858	1858
Supergroup011	Known (defined by ICTV)	Narna-Levi	narna-levi	Supergroup011--narna-levi_aquatic_ORF22_ERR2635183_k141_7584_flag1_multi5_len1332	Supergroup011_sp_32338	439	71-264	194	Supergroup011--narna-levi_aquatic_ERR2635183_k141_7584_flag1_multi5_len1332	1332
Supergroup011	Known (defined by ICTV)	Narna-Levi	narna-levi	Supergroup011--narna-levi_aquatic_ORF13_ERR2635183_k141_9510_flag1_multi20_len4382	Supergroup011_sp_31127	660	296-490	195	Supergroup011--narna-levi_aquatic_ERR2635183_k141_9510_flag1_multi20_len4382	4382
Supergroup011	Known (defined by ICTV)	Narna-Levi	narna-levi	Supergroup011--narna-levi_aquatic_ORF7_ERR2635184_k141_130_flag1_multi84_len1467	Supergroup011_sp_6584	477	44-279	236	Supergroup011--narna-levi_aquatic_ERR2635184_k141_130_flag1_multi84_len1467	1467
Supergroup011	Known (defined by ICTV)	Narna-Levi	narna-levi	Supergroup011--narna-levi_aquatic_ORF26_ERR2635184_k141_13736_flag1_multi11_len1150	Supergroup011_sp_5411	382	64-304	241	Supergroup011--narna-levi_aquatic_ERR2635184_k141_13736_flag1_multi11_len1150	1150
Supergroup011	Known (defined by ICTV)	Narna-Levi	narna-levi	Supergroup011--narna-levi_aquatic_ORF13_ERR2635184_k141_15255_flag1_multi15_len4274	Supergroup011_sp_31127	660	296-490	195	Supergroup011--narna-levi_aquatic_ERR2635184_k141_15255_flag1_multi15_len4274	4274
Supergroup011	Known (defined by ICTV)	Narna-Levi	narna-levi	Supergroup011--narna-levi_aquatic_ORF14_ERR2635184_k141_16256_flag1_multi110_len1065	Supergroup011_sp_5092	355	73-314	242	Supergroup011--narna-levi_aquatic_ERR2635184_k141_16256_flag1_multi110_len1065	1065
Supergroup011	Known (defined by ICTV)	Narna-Levi	narna-levi	Supergroup011--narna-levi_aquatic_ORF17_ERR2635184_k141_16870_flag1_multi154_len1378	Supergroup011_sp_6848	407	2-233	232	Supergroup011--narna-levi_aquatic_ERR2635184_k141_16870_flag1_multi154_len1378	1378
Supergroup011	Known (defined by ICTV)	Narna-Levi	narna-levi	Supergroup011--narna-levi_aquatic_ORF34_ERR2635184_k141_5376_flag1_multi19_len1818	Supergroup011_sp_5095	413	221-413	193	Supergroup011--narna-levi_aquatic_ERR2635184_k141_5376_flag1_multi19_len1818	1818
Supergroup011	Known (defined by ICTV)	Narna-Levi	narna-levi	Supergroup011--narna-levi_aquatic_ORF17_ERR2635184_k141_563_flag1_multi8_len1700	Supergroup011_sp_5747	494	239-478	240	Supergroup011--narna-levi_aquatic_ERR2635184_k141_563_flag1_multi8_len1700	1700
Supergroup011	Known (defined by ICTV)	Narna-Levi	narna-levi	Supergroup011--narna-levi_aquatic_ORF8_ERR2635184_k141_6165_flag1_multi76_len1892	Supergroup011_sp_4517	581	219-461	243	Supergroup011--narna-levi_aquatic_ERR2635184_k141_6165_flag1_multi76_len1892	1892
Supergroup011	Known (defined by ICTV)	Narna-Levi	narna-levi	Supergroup011--narna-levi_aquatic_ORF31_ERR2635184_k141_6896_flag1_multi14_len1612	Supergroup011_sp_2838	536	197-455	259	Supergroup011--narna-levi_aquatic_ERR2635184_k141_6896_flag1_multi14_len1612	1612
Supergroup011	Known (defined by ICTV)	Narna-Levi	narna-levi	Supergroup011--narna-levi_aquatic_ORF1_ERR2635184_k141_7422_flag1_multi246_len1099	Supergroup011_sp_6244	366	2-238	237	Supergroup011--narna-levi_aquatic_ERR2635184_k141_7422_flag1_multi246_len1099	1099
Supergroup011	Known (defined by ICTV)	Narna-Levi	narna-levi	Supergroup011--narna-levi_aquatic_ORF80_ERR2635184_k141_8050_flag1_multi17_len3581	Supergroup011_sp_29978	612	240-435	196	Supergroup011--narna-levi_aquatic_ERR2635184_k141_8050_flag1_multi17_len3581	3581
Supergroup011	Known (defined by ICTV)	Narna-Levi	narna-levi	Supergroup011--narna-levi_aquatic_ORF4_ERR2635184_k141_9023_flag1_multi8_len942	Supergroup011_sp_5749	313	168-310	143	Supergroup011--narna-levi_aquatic_ERR2635184_k141_9023_flag1_multi8_len942	942
Supergroup011	Known (defined by ICTV)	Narna-Levi	narna-levi	Supergroup011--narna-levi_aquatic_ORF3_ERR2635185_k119_10203_flag1_multi17_len969	Supergroup011_sp_6584	318	2-120	119	Supergroup011--narna-levi_aquatic_ERR2635185_k119_10203_flag1_multi17_len969	969
Supergroup011	Known (defined by ICTV)	Narna-Levi	narna-levi	Supergroup011--narna-levi_aquatic_ORF26_ERR2635185_k119_11773_flag1_multi23_len1665	Supergroup011_sp_5748	394	246-394	149	Supergroup011--narna-levi_aquatic_ERR2635185_k119_11773_flag1_multi23_len1665	1665
Supergroup011	Known (defined by ICTV)	Narna-Levi	narna-levi	Supergroup011--narna-levi_aquatic_ORF36_ERR2635185_k119_13102_flag1_multi26_len1879	Supergroup011_sp_4517	581	219-461	243	Supergroup011--narna-levi_aquatic_ERR2635185_k119_13102_flag1_multi26_len1879	1879
Supergroup011	Known (defined by ICTV)	Narna-Levi	narna-levi	Supergroup011--narna-levi_aquatic_ORF1_ERR2635185_k119_221_flag1_multi8_len1074	Supergroup011_sp_2838	358	3-252	250	Supergroup011--narna-levi_aquatic_ERR2635185_k119_221_flag1_multi8_len1074	1074
Supergroup011	Known (defined by ICTV)	Narna-Levi	narna-levi	Supergroup011--narna-levi_aquatic_ORF7_ERR2635185_k119_2595_flag1_multi25_len1198	Supergroup011_sp_6584	398	266-398	133	Supergroup011--narna-levi_aquatic_ERR2635185_k119_2595_flag1_multi25_len1198	1198
Supergroup011	Known (defined by ICTV)	Narna-Levi	narna-levi	Supergroup011--narna-levi_aquatic_ORF16_ERR2635185_k119_6425_flag1_multi59_len1270	Supergroup011_sp_6244	423	58-295	238	Supergroup011--narna-levi_aquatic_ERR2635185_k119_6425_flag1_multi59_len1270	1270
Supergroup011	Known (defined by ICTV)	Narna-Levi	narna-levi	Supergroup011--narna-levi_aquatic_ORF1_ERR2635185_k119_7112_flag1_multi14_len1155	Supergroup011_sp_36125	347	3-168	166	Supergroup011--narna-levi_aquatic_ERR2635185_k119_7112_flag1_multi14_len1155	1155
Supergroup011	Known (defined by ICTV)	Narna-Levi	narna-levi	Supergroup011--narna-levi_aquatic_ORF5_ERR2635185_k119_8626_flag1_multi15_len1273	Supergroup011_sp_5420	421	37-277	241	Supergroup011--narna-levi_aquatic_ERR2635185_k119_8626_flag1_multi15_len1273	1273
Supergroup011	Known (defined by ICTV)	Narna-Levi	narna-levi	Supergroup011--narna-levi_aquatic_ORF49_ERR2635185_k119_8852_flag1_multi24_len2271	Supergroup011_sp_5092	636	246-487	242	Supergroup011--narna-levi_aquatic_ERR2635185_k119_8852_flag1_multi24_len2271	2271
Supergroup011	Known (defined by ICTV)	Narna-Levi	narna-levi	Supergroup011--narna-levi_aquatic_ORF32_ERR2635185_k119_8862_flag1_multi34_len3528	Supergroup011_sp_29978	612	240-435	196	Supergroup011--narna-levi_aquatic_ERR2635185_k119_8862_flag1_multi34_len3528	3528
Supergroup011	Known (defined by ICTV)	Narna-Levi	narna-levi	Supergroup011--narna-levi_aquatic_ORF1_ERR2635185_k119_9344_flag1_multi49_len1644	Supergroup011_sp_6848	548	204-437	234	Supergroup011--narna-levi_aquatic_ERR2635185_k119_9344_flag1_multi49_len1644	1644
Supergroup011	Known (defined by ICTV)	Narna-Levi	narna-levi	Supergroup011--narna-levi_aquatic_ORF26_ERR2635186_k141_2286_flag1_multi8_len1425	Supergroup011_sp_5095	474	199-439	241	Supergroup011--narna-levi_aquatic_ERR2635186_k141_2286_flag1_multi8_len1425	1425
Supergroup011	Known (defined by ICTV)	Narna-Levi	narna-levi	Supergroup011--narna-levi_aquatic_ORF26_ERR2635186_k141_3730_flag1_multi9_len1583	Supergroup011_sp_2838	443	5-171	167	Supergroup011--narna-levi_aquatic_ERR2635186_k141_3730_flag1_multi9_len1583	1583
Supergroup011	Known (defined by ICTV)	Narna-Levi	narna-levi	Supergroup011--narna-levi_aquatic_ORF16_ERR2635186_k141_3798_flag1_multi97_len1212	Supergroup011_sp_6244	404	32-269	238	Supergroup011--narna-levi_aquatic_ERR2635186_k141_3798_flag1_multi97_len1212	1212
Supergroup011	Known (defined by ICTV)	Narna-Levi	narna-levi	Supergroup011--narna-levi_aquatic_ORF9_ERR2635186_k141_3984_flag1_multi19_len3535	Supergroup011_sp_29978	611	240-435	196	Supergroup011--narna-levi_aquatic_ERR2635186_k141_3984_flag1_multi19_len3535	3535
Supergroup011	Known (defined by ICTV)	Narna-Levi	narna-levi	Supergroup011--narna-levi_aquatic_ORF8_ERR2635186_k141_4020_flag1_multi27_len1857	Supergroup011_sp_4517	581	219-461	243	Supergroup011--narna-levi_aquatic_ERR2635186_k141_4020_flag1_multi27_len1857	1857
Supergroup011	Known (defined by ICTV)	Narna-Levi	narna-levi	Supergroup011--narna-levi_aquatic_ORF1_ERR2635186_k141_6147_flag1_multi51_len1355	Supergroup011_sp_6848	407	2-233	232	Supergroup011--narna-levi_aquatic_ERR2635186_k141_6147_flag1_multi51_len1355	1355
Supergroup011	Known (defined by ICTV)	Narna-Levi	narna-levi	Supergroup011--narna-levi_aquatic_ORF18_ERR2635186_k141_9223_flag1_multi44_len1507	Supergroup011_sp_5748	422	246-422	177	Supergroup011--narna-levi_aquatic_ERR2635186_k141_9223_flag1_multi44_len1507	1507
Supergroup011	Known (defined by ICTV)	Narna-Levi	narna-levi	Supergroup011--narna-levi_aquatic_ORF24_ERR2635187_k141_10225_flag1_multi234_len1381	Supergroup011_sp_6244	452	65-302	238	Supergroup011--narna-levi_aquatic_ERR2635187_k141_10225_flag1_multi234_len1381	1381
Supergroup011	Known (defined by ICTV)	Narna-Levi	narna-levi	Supergroup011--narna-levi_aquatic_ORF1_ERR2635187_k141_10364_flag1_multi99_len1733	Supergroup011_sp_6584	577	267-502	236	Supergroup011--narna-levi_aquatic_ERR2635187_k141_10364_flag1_multi99_len1733	1733
Supergroup011	Known (defined by ICTV)	Narna-Levi	narna-levi	Supergroup011--narna-levi_aquatic_ORF30_ERR2635187_k141_2816_flag1_multi18_len4357	Supergroup011_sp_31127	660	296-490	195	Supergroup011--narna-levi_aquatic_ERR2635187_k141_2816_flag1_multi18_len4357	4357
Supergroup011	Known (defined by ICTV)	Narna-Levi	narna-levi	Supergroup011--narna-levi_aquatic_ORF18_ERR2635187_k141_3379_flag1_multi8_len1381	Supergroup011_sp_5747	459	239-459	221	Supergroup011--narna-levi_aquatic_ERR2635187_k141_3379_flag1_multi8_len1381	1381
Supergroup011	Known (defined by ICTV)	Narna-Levi	narna-levi	Supergroup011--narna-levi_aquatic_ORF16_ERR2635187_k141_4510_flag1_multi150_len1275	Supergroup011_sp_6848	407	2-233	232	Supergroup011--narna-levi_aquatic_ERR2635187_k141_4510_flag1_multi150_len1275	1275
Supergroup011	Known (defined by ICTV)	Narna-Levi	narna-levi	Supergroup011--narna-levi_aquatic_ORF18_ERR2635187_k141_5499_flag1_multi10_len989	Supergroup011_sp_32338	329	188-328	141	Supergroup011--narna-levi_aquatic_ERR2635187_k141_5499_flag1_multi10_len989	989
Supergroup011	Known (defined by ICTV)	Narna-Levi	narna-levi	Supergroup011--narna-levi_aquatic_ORF8_ERR2635187_k141_6482_flag1_multi18_len2352	Supergroup011_sp_5095	616	245-485	241	Supergroup011--narna-levi_aquatic_ERR2635187_k141_6482_flag1_multi18_len2352	2352
Supergroup011	Known (defined by ICTV)	Narna-Levi	narna-levi	Supergroup011--narna-levi_aquatic_ORF48_ERR2635187_k141_9175_flag1_multi13_len4034	Supergroup011_sp_2838	948	418-676	259	Supergroup011--narna-levi_aquatic_ERR2635187_k141_9175_flag1_multi13_len4034	4034
Supergroup011	Known (defined by ICTV)	Narna-Levi	narna-levi	Supergroup011--narna-levi_aquatic_ORF36_ERR2635187_k141_9271_flag1_multi77_len1854	Supergroup011_sp_4517	581	219-461	243	Supergroup011--narna-levi_aquatic_ERR2635187_k141_9271_flag1_multi77_len1854	1854
Supergroup011	Known (defined by ICTV)	Narna-Levi	narna-levi	Supergroup011--narna-levi_aquatic_ORF35_ERR2635187_k141_9621_flag1_multi96_len1765	Supergroup011_sp_5092	456	248-456	209	Supergroup011--narna-levi_aquatic_ERR2635187_k141_9621_flag1_multi96_len1765	1765
Supergroup011	Known (defined by ICTV)	Narna-Levi	narna-levi	Supergroup011--narna-levi_aquatic_ORF78_ERR2635188_k119_10853_flag1_multi17_len4221	Supergroup011_sp_31127	660	296-490	195	Supergroup011--narna-levi_aquatic_ERR2635188_k119_10853_flag1_multi17_len4221	4221
Supergroup011	Known (defined by ICTV)	Narna-Levi	narna-levi	Supergroup011--narna-levi_aquatic_ORF38_ERR2635188_k119_12435_flag1_multi12_len3070	Supergroup011_sp_2838	416	3-144	142	Supergroup011--narna-levi_aquatic_ERR2635188_k119_12435_flag1_multi12_len3070	3070
Supergroup011	Known (defined by ICTV)	Narna-Levi	narna-levi	Supergroup011--narna-levi_aquatic_ORF1_ERR2635188_k119_14185_flag1_multi48_len1845	Supergroup011_sp_4517	581	219-461	243	Supergroup011--narna-levi_aquatic_ERR2635188_k119_14185_flag1_multi48_len1845	1845
Supergroup011	Known (defined by ICTV)	Narna-Levi	narna-levi	Supergroup011--narna-levi_aquatic_ORF22_ERR2635188_k119_15588_flag1_multi54_len3493	Supergroup011_sp_29978	612	240-435	196	Supergroup011--narna-levi_aquatic_ERR2635188_k119_15588_flag1_multi54_len3493	3493
Supergroup011	Known (defined by ICTV)	Narna-Levi	narna-levi	Supergroup011--narna-levi_aquatic_ORF21_ERR2635188_k119_16216_flag1_multi46_len1478	Supergroup011_sp_6584	475	42-277	236	Supergroup011--narna-levi_aquatic_ERR2635188_k119_16216_flag1_multi46_len1478	1478
Supergroup011	Known (defined by ICTV)	Narna-Levi	narna-levi	Supergroup011--narna-levi_aquatic_ORF13_ERR2635188_k119_2180_flag1_multi66_len1199	Supergroup011_sp_5748	344	261-344	84	Supergroup011--narna-levi_aquatic_ERR2635188_k119_2180_flag1_multi66_len1199	1199
Supergroup011	Known (defined by ICTV)	Narna-Levi	narna-levi	Supergroup011--narna-levi_aquatic_ORF17_ERR2635188_k119_3032_flag1_multi9_len997	Supergroup011_sp_6418	332	2-238	237	Supergroup011--narna-levi_aquatic_ERR2635188_k119_3032_flag1_multi9_len997	997
Supergroup011	Known (defined by ICTV)	Narna-Levi	narna-levi	Supergroup011--narna-levi_aquatic_ORF1_ERR2635188_k119_3218_flag1_multi85_len1043	Supergroup011_sp_6848	309	2-135	134	Supergroup011--narna-levi_aquatic_ERR2635188_k119_3218_flag1_multi85_len1043	1043
Supergroup011	Known (defined by ICTV)	Narna-Levi	narna-levi	Supergroup011--narna-levi_aquatic_ORF10_ERR2635188_k119_8288_flag1_multi11_len1051	Supergroup011_sp_36125	328	2-149	148	Supergroup011--narna-levi_aquatic_ERR2635188_k119_8288_flag1_multi11_len1051	1051
Supergroup011	Known (defined by ICTV)	Narna-Levi	narna-levi	Supergroup011--narna-levi_aquatic_ORF30_ERR2635189_k119_1214_flag1_multi13_len1574	Supergroup011_sp_5095	524	161-402	242	Supergroup011--narna-levi_aquatic_ERR2635189_k119_1214_flag1_multi13_len1574	1574
Supergroup011	Known (defined by ICTV)	Narna-Levi	narna-levi	Supergroup011--narna-levi_aquatic_ORF9_ERR2635189_k119_2505_flag1_multi20_len3555	Supergroup011_sp_29978	612	240-435	196	Supergroup011--narna-levi_aquatic_ERR2635189_k119_2505_flag1_multi20_len3555	3555
Supergroup011	Known (defined by ICTV)	Narna-Levi	narna-levi	Supergroup011--narna-levi_aquatic_ORF12_ERR2635189_k119_2537_flag1_multi32_len927	Supergroup011_sp_5748	307	2-156	155	Supergroup011--narna-levi_aquatic_ERR2635189_k119_2537_flag1_multi32_len927	927
Supergroup011	Known (defined by ICTV)	Narna-Levi	narna-levi	Supergroup011--narna-levi_aquatic_ORF22_ERR2635189_k119_3023_flag1_multi49_len2139	Supergroup011_sp_6584	698	265-500	236	Supergroup011--narna-levi_aquatic_ERR2635189_k119_3023_flag1_multi49_len2139	2139
Supergroup011	Known (defined by ICTV)	Narna-Levi	narna-levi	Supergroup011--narna-levi_aquatic_ORF1_ERR2635189_k119_4151_flag1_multi32_len1146	Supergroup011_sp_5092	378	2-225	224	Supergroup011--narna-levi_aquatic_ERR2635189_k119_4151_flag1_multi32_len1146	1146
Supergroup011	Known (defined by ICTV)	Narna-Levi	narna-levi	Supergroup011--narna-levi_aquatic_ORF24_ERR2635189_k119_5575_flag1_multi62_len1945	Supergroup011_sp_6848	643	236-469	234	Supergroup011--narna-levi_aquatic_ERR2635189_k119_5575_flag1_multi62_len1945	1945
Supergroup011	Known (defined by ICTV)	Narna-Levi	narna-levi	Supergroup011--narna-levi_aquatic_ORF18_ERR2635189_k119_8432_flag1_multi28_len1804	Supergroup011_sp_4517	584	232-474	243	Supergroup011--narna-levi_aquatic_ERR2635189_k119_8432_flag1_multi28_len1804	1804
Supergroup011	Known (defined by ICTV)	Narna-Levi	narna-levi	Supergroup011--narna-levi_aquatic_ORF17_ERR2635189_k119_9216_flag1_multi93_len1379	Supergroup011_sp_6244	449	62-299	238	Supergroup011--narna-levi_aquatic_ERR2635189_k119_9216_flag1_multi93_len1379	1379
Supergroup011	Known (defined by ICTV)	Narna-Levi	narna-levi	Supergroup011--narna-levi_aquatic_ORF5_ERR3016202_k141_10361_flag1_multi5_len1142	Supergroup011_sp_26590	380	23-221	199	Supergroup011--narna-levi_aquatic_ERR3016202_k141_10361_flag1_multi5_len1142	1142
Supergroup011	Known (defined by ICTV)	Narna-Levi	narna-levi	Supergroup011--narna-levi_aquatic_ORF20_ERR3016202_k141_52979_flag1_multi3_len1003	Supergroup011_sp_28807	333	42-237	196	Supergroup011--narna-levi_aquatic_ERR3016202_k141_52979_flag1_multi3_len1003	1003
Supergroup011	Known (defined by ICTV)	Narna-Levi	narna-levi	Supergroup011--narna-levi_aquatic_ORF18_ERR3016202_k141_69261_flag1_multi5_len1361	Supergroup011_sp_20996	423	3-205	203	Supergroup011--narna-levi_aquatic_ERR3016202_k141_69261_flag1_multi5_len1361	1361
Supergroup011	Known (defined by ICTV)	Narna-Levi	narna-levi	Supergroup011--narna-levi_aquatic_ORF19_ERR3016203_k141_11718_flag1_multi5_len1510	Supergroup011_sp_20996	484	266-468	203	Supergroup011--narna-levi_aquatic_ERR3016203_k141_11718_flag1_multi5_len1510	1510
Supergroup011	Known (defined by ICTV)	Narna-Levi	narna-levi	Supergroup011--narna-levi_aquatic_ORF15_ERR3016203_k141_18427_flag1_multi5_len2153	Supergroup011_sp_26590	661	375-573	199	Supergroup011--narna-levi_aquatic_ERR3016203_k141_18427_flag1_multi5_len2153	2153
Supergroup011	Known (defined by ICTV)	Narna-Levi	narna-levi	Supergroup011--narna-levi_aquatic_ORF17_ERR3016203_k141_47173_flag1_multi3_len940	Supergroup011_sp_57763	312	227-312	86	Supergroup011--narna-levi_aquatic_ERR3016203_k141_47173_flag1_multi3_len940	940
Supergroup011	Known (defined by ICTV)	Narna-Levi	narna-levi	Supergroup011--narna-levi_aquatic_ORF13_ERR3016204_k141_13596_flag1_multi4_len1021	Supergroup011_sp_19302	340	58-261	204	Supergroup011--narna-levi_aquatic_ERR3016204_k141_13596_flag1_multi4_len1021	1021
Supergroup011	Known (defined by ICTV)	Narna-Levi	narna-levi	Supergroup011--narna-levi_aquatic_ORF7_ERR3016204_k141_46090_flag1_multi7_len1056	Supergroup011_sp_664	351	2-320	319	Supergroup011--narna-levi_aquatic_ERR3016204_k141_46090_flag1_multi7_len1056	1056
Supergroup011	Known (defined by ICTV)	Narna-Levi	narna-levi	Supergroup011--narna-levi_aquatic_ORF1_ERR3016204_k141_74173_flag1_multi25_len903	Supergroup011_sp_664	301	81-301	221	Supergroup011--narna-levi_aquatic_ERR3016204_k141_74173_flag1_multi25_len903	903
Supergroup011	Known (defined by ICTV)	Narna-Levi	narna-levi	Supergroup011--narna-levi_aquatic_ORF11_ERR3016205_k141_13945_flag1_multi18_len2699	Supergroup011_sp_664	898	359-677	319	Supergroup011--narna-levi_aquatic_ERR3016205_k141_13945_flag1_multi18_len2699	2699
Supergroup011	Known (defined by ICTV)	Narna-Levi	narna-levi	Supergroup011--narna-levi_aquatic_ORF3_ERR3016205_k141_20859_flag1_multi6_len1135	Supergroup011_sp_28807	378	48-244	197	Supergroup011--narna-levi_aquatic_ERR3016205_k141_20859_flag1_multi6_len1135	1135
Supergroup011	Known (defined by ICTV)	Narna-Levi	narna-levi	Supergroup011--narna-levi_aquatic_ORF14_ERR3016206_k141_20115_flag1_multi6_len962	Supergroup011_sp_3193	320	2-185	184	Supergroup011--narna-levi_aquatic_ERR3016206_k141_20115_flag1_multi6_len962	962
Supergroup011	Known (defined by ICTV)	Narna-Levi	narna-levi	Supergroup011--narna-levi_aquatic_ORF1_ERR3016206_k141_6286_flag1_multi8_len1433	Supergroup011_sp_34836	477	260-451	192	Supergroup011--narna-levi_aquatic_ERR3016206_k141_6286_flag1_multi8_len1433	1433
Supergroup011	Known (defined by ICTV)	Narna-Levi	narna-levi	Supergroup011--narna-levi_aquatic_ORF16_ERR3016206_k141_73978_flag1_multi4_len1031	Supergroup011_sp_37294	343	126-315	190	Supergroup011--narna-levi_aquatic_ERR3016206_k141_73978_flag1_multi4_len1031	1031
Supergroup011	Known (defined by ICTV)	Narna-Levi	narna-levi	Supergroup011--narna-levi_aquatic_ORF10_ERR3016206_k141_76563_flag1_multi19_len977	Supergroup011_sp_2982	325	22-278	257	Supergroup011--narna-levi_aquatic_ERR3016206_k141_76563_flag1_multi19_len977	977
Supergroup011	Known (defined by ICTV)	Narna-Levi	narna-levi	Supergroup011--narna-levi_aquatic_ORF1_ERR3016207_k141_12394_flag1_multi3_len1149	Supergroup011_sp_20996	383	183-383	201	Supergroup011--narna-levi_aquatic_ERR3016207_k141_12394_flag1_multi3_len1149	1149
Supergroup011	Known (defined by ICTV)	Narna-Levi	narna-levi	Supergroup011--narna-levi_aquatic_ORF11_ERR3016207_k141_17129_flag1_multi5_len950	Supergroup011_sp_37294	316	89-278	190	Supergroup011--narna-levi_aquatic_ERR3016207_k141_17129_flag1_multi5_len950	950
Supergroup011	Known (defined by ICTV)	Narna-Levi	narna-levi	Supergroup011--narna-levi_aquatic_ORF17_ERR3016207_k141_25806_flag1_multi30_len1224	Supergroup011_sp_2982	403	8-264	257	Supergroup011--narna-levi_aquatic_ERR3016207_k141_25806_flag1_multi30_len1224	1224
Supergroup011	Known (defined by ICTV)	Narna-Levi	narna-levi	Supergroup011--narna-levi_aquatic_ORF16_ERR3016207_k141_70966_flag1_multi5_len1041	Supergroup011_sp_2915	347	5-262	258	Supergroup011--narna-levi_aquatic_ERR3016207_k141_70966_flag1_multi5_len1041	1041
Supergroup011	Known (defined by ICTV)	Narna-Levi	narna-levi	Supergroup011--narna-levi_aquatic_ORF31_ERR3016207_k141_92505_flag1_multi10_len1843	Supergroup011_sp_3193	610	233-487	255	Supergroup011--narna-levi_aquatic_ERR3016207_k141_92505_flag1_multi10_len1843	1843
Supergroup011	Known (defined by ICTV)	Narna-Levi	narna-levi	Supergroup011--narna-levi_aquatic_ORF59_SRR10527851_k141_12428_flag1_multi107_len4029	Supergroup011_sp_25326	1177	669-868	200	Supergroup011--narna-levi_aquatic_SRR10527851_k141_12428_flag1_multi107_len4029	4029
Supergroup011	Known (defined by ICTV)	Narna-Levi	narna-levi	Supergroup011--narna-levi_aquatic_ORF13_SRR10527851_k141_14220_flag1_multi13_len2146	Supergroup011_sp_31128	683	270-464	195	Supergroup011--narna-levi_aquatic_SRR10527851_k141_14220_flag1_multi13_len2146	2146
Supergroup011	Known (defined by ICTV)	Narna-Levi	narna-levi	Supergroup011--narna-levi_aquatic_ORF23_SRR10527851_k141_32423_flag1_multi6_len2063	Supergroup011_sp_9956	687	432-651	220	Supergroup011--narna-levi_aquatic_SRR10527851_k141_32423_flag1_multi6_len2063	2063
Supergroup011	Known (defined by ICTV)	Narna-Levi	narna-levi	Supergroup011--narna-levi_aquatic_ORF1_SRR10527851_k141_32822_flag1_multi5_len1057	Supergroup011_sp_40211	352	2-138	137	Supergroup011--narna-levi_aquatic_SRR10527851_k141_32822_flag1_multi5_len1057	1057
Supergroup011	Known (defined by ICTV)	Narna-Levi	narna-levi	Supergroup011--narna-levi_aquatic_ORF21_SRR10527851_k141_34951_flag1_multi2205_len2944	Supergroup011_sp_16085	859	372-578	207	Supergroup011--narna-levi_aquatic_SRR10527851_k141_34951_flag1_multi2205_len2944	2944
Supergroup011	Known (defined by ICTV)	Narna-Levi	narna-levi	Supergroup011--narna-levi_aquatic_ORF10_SRR10527851_k141_35086_flag1_multi8_len1207	Supergroup011_sp_57530	332	238-330	93	Supergroup011--narna-levi_aquatic_SRR10527851_k141_35086_flag1_multi8_len1207	1207
Supergroup011	Known (defined by ICTV)	Narna-Levi	narna-levi	Supergroup011--narna-levi_aquatic_ORF1_SRR10527851_k141_36396_flag1_multi8_len1260	Supergroup011_sp_17836	420	229-420	192	Supergroup011--narna-levi_aquatic_SRR10527851_k141_36396_flag1_multi8_len1260	1260
Supergroup011	Known (defined by ICTV)	Narna-Levi	narna-levi	Supergroup011--narna-levi_aquatic_ORF36_SRR10527851_k141_43134_flag1_multi5_len1821	Supergroup011_sp_50263	579	402-577	176	Supergroup011--narna-levi_aquatic_SRR10527851_k141_43134_flag1_multi5_len1821	1821
Supergroup011	Known (defined by ICTV)	Narna-Levi	narna-levi	Supergroup011--narna-levi_aquatic_ORF40_SRR10527851_k141_43220_flag1_multi18_len3083	Supergroup011_sp_7454	953	441-670	230	Supergroup011--narna-levi_aquatic_SRR10527851_k141_43220_flag1_multi18_len3083	3083
Supergroup011	Known (defined by ICTV)	Narna-Levi	narna-levi	Supergroup011--narna-levi_aquatic_ORF54_SRR10527851_k141_8727_flag1_multi96_len4059	Supergroup011_sp_5416	848	350-590	241	Supergroup011--narna-levi_aquatic_SRR10527851_k141_8727_flag1_multi96_len4059	4059
Supergroup011	Known (defined by ICTV)	Narna-Levi	narna-levi	Supergroup011--narna-levi_aquatic_ORF1_SRR1186930_k141_10644_flag1_multi12_len1339	Supergroup011_sp_37300	425	4-193	190	Supergroup011--narna-levi_aquatic_SRR1186930_k141_10644_flag1_multi12_len1339	1339
Supergroup011	Known (defined by ICTV)	Narna-Levi	narna-levi	Supergroup011--narna-levi_aquatic_ORF30_SRR1186930_k141_5668_flag1_multi24_len1748	Supergroup011_sp_25318	555	144-343	200	Supergroup011--narna-levi_aquatic_SRR1186930_k141_5668_flag1_multi24_len1748	1748
Supergroup011	Known (defined by ICTV)	Narna-Levi	narna-levi	Supergroup011--narna-levi_aquatic_ORF5_SRR1193190_k141_2029_flag1_multi14_len1403	Supergroup011_sp_24128	438	16-216	201	Supergroup011--narna-levi_aquatic_SRR1193190_k141_2029_flag1_multi14_len1403	1403
Supergroup011	Known (defined by ICTV)	Narna-Levi	narna-levi	Supergroup011--narna-levi_aquatic_ORF1_SRR1193190_k141_7697_flag1_multi8_len1835	Supergroup011_sp_34830	605	154-345	192	Supergroup011--narna-levi_aquatic_SRR1193190_k141_7697_flag1_multi8_len1835	1835
Supergroup011	Known (defined by ICTV)	Narna-Levi	narna-levi	Supergroup011--narna-levi_aquatic_ORF12_SRR1193190_k141_7760_flag1_multi49_len2125	Supergroup011_sp_25318	666	255-454	200	Supergroup011--narna-levi_aquatic_SRR1193190_k141_7760_flag1_multi49_len2125	2125
Supergroup011	Known (defined by ICTV)	Narna-Levi	narna-levi	Supergroup011--narna-levi_aquatic_ORF96_SRR1193190_k141_8251_flag1_multi23_len4475	Supergroup011_sp_25323	1153	627-826	200	Supergroup011--narna-levi_aquatic_SRR1193190_k141_8251_flag1_multi23_len4475	4475
Supergroup011	Known (defined by ICTV)	Narna-Levi	narna-levi	Supergroup011--narna-levi_aquatic_ORF9_SRR1193190_k141_9130_flag1_multi24_len2143	Supergroup011_sp_37300	687	266-455	190	Supergroup011--narna-levi_aquatic_SRR1193190_k141_9130_flag1_multi24_len2143	2143
Supergroup011	Known (defined by ICTV)	Narna-Levi	narna-levi	Supergroup011--narna-levi_aquatic_ORF29_SRR1193237_k141_1832_flag1_multi15_len2283	Supergroup011_sp_12706	717	251-463	213	Supergroup011--narna-levi_aquatic_SRR1193237_k141_1832_flag1_multi15_len2283	2283
Supergroup011	Known (defined by ICTV)	Narna-Levi	narna-levi	Supergroup011--narna-levi_aquatic_ORF17_SRR1193629_k141_2885_flag1_multi15_len1291	Supergroup011_sp_34070	399	7-181	175	Supergroup011--narna-levi_aquatic_SRR1193629_k141_2885_flag1_multi15_len1291	1291
Supergroup011	Known (defined by ICTV)	Narna-Levi	narna-levi	Supergroup011--narna-levi_aquatic_ORF51_SRR1199284_k141_15309_flag1_multi20_len2736	Supergroup011_sp_25323	911	452-651	200	Supergroup011--narna-levi_aquatic_SRR1199284_k141_15309_flag1_multi20_len2736	2736
Supergroup011	Known (defined by ICTV)	Narna-Levi	narna-levi	Supergroup011--narna-levi_aquatic_ORF18_SRR1200525_k141_11459_flag1_multi7_len1257	Supergroup011_sp_24128	391	2-169	168	Supergroup011--narna-levi_aquatic_SRR1200525_k141_11459_flag1_multi7_len1257	1257
Supergroup011	Known (defined by ICTV)	Narna-Levi	narna-levi	Supergroup011--narna-levi_aquatic_ORF1_SRR1200525_k141_19966_flag1_multi17_len2048	Supergroup011_sp_25318	664	253-452	200	Supergroup011--narna-levi_aquatic_SRR1200525_k141_19966_flag1_multi17_len2048	2048
Supergroup011	Known (defined by ICTV)	Narna-Levi	narna-levi	Supergroup011--narna-levi_aquatic_ORF8_SRR1200525_k141_6332_flag1_multi9_len1627	Supergroup011_sp_25323	466	2-139	138	Supergroup011--narna-levi_aquatic_SRR1200525_k141_6332_flag1_multi9_len1627	1627
Supergroup011	Known (defined by ICTV)	Narna-Levi	narna-levi	Supergroup011--narna-levi_aquatic_ORF6_SRR1200525_k141_9957_flag1_multi6_len1283	Supergroup011_sp_37300	420	2-188	187	Supergroup011--narna-levi_aquatic_SRR1200525_k141_9957_flag1_multi6_len1283	1283
Supergroup011	Known (defined by ICTV)	Narna-Levi	narna-levi	Supergroup011--narna-levi_aquatic_ORF11_SRR1200526_k141_10578_flag1_multi9_len1295	Supergroup011_sp_34830	431	91-282	192	Supergroup011--narna-levi_aquatic_SRR1200526_k141_10578_flag1_multi9_len1295	1295
Supergroup011	Known (defined by ICTV)	Narna-Levi	narna-levi	Supergroup011--narna-levi_aquatic_ORF24_SRR1200526_k141_11598_flag1_multi112_len2210	Supergroup011_sp_25318	701	290-489	200	Supergroup011--narna-levi_aquatic_SRR1200526_k141_11598_flag1_multi112_len2210	2210
Supergroup011	Known (defined by ICTV)	Narna-Levi	narna-levi	Supergroup011--narna-levi_aquatic_ORF1_SRR1200526_k141_11653_flag1_multi40_len2255	Supergroup011_sp_37300	689	268-457	190	Supergroup011--narna-levi_aquatic_SRR1200526_k141_11653_flag1_multi40_len2255	2255
Supergroup011	Known (defined by ICTV)	Narna-Levi	narna-levi	Supergroup011--narna-levi_aquatic_ORF22_SRR1200526_k141_3210_flag1_multi4_len1437	Supergroup011_sp_17832	449	2-186	185	Supergroup011--narna-levi_aquatic_SRR1200526_k141_3210_flag1_multi4_len1437	1437
Supergroup011	Known (defined by ICTV)	Narna-Levi	narna-levi	Supergroup011--narna-levi_aquatic_ORF1_SRR1200526_k141_4532_flag1_multi17_len2552	Supergroup011_sp_25323	850	380-579	200	Supergroup011--narna-levi_aquatic_SRR1200526_k141_4532_flag1_multi17_len2552	2552
Supergroup011	Known (defined by ICTV)	Narna-Levi	narna-levi	Supergroup011--narna-levi_aquatic_ORF28_SRR1200526_k141_5013_flag1_multi37_len1345	Supergroup011_sp_24128	409	2-187	186	Supergroup011--narna-levi_aquatic_SRR1200526_k141_5013_flag1_multi37_len1345	1345
Supergroup011	Known (defined by ICTV)	Narna-Levi	narna-levi	Supergroup011--narna-levi_aquatic_ORF9_SRR1200526_k141_7259_flag1_multi3_len1206	Supergroup011_sp_37317	401	34-223	190	Supergroup011--narna-levi_aquatic_SRR1200526_k141_7259_flag1_multi3_len1206	1206
Supergroup011	Known (defined by ICTV)	Narna-Levi	narna-levi	Supergroup011--narna-levi_aquatic_ORF9_SRR1204563_k141_12427_flag1_multi18_len2506	Supergroup011_sp_13806	431	134-344	211	Supergroup011--narna-levi_aquatic_SRR1204563_k141_12427_flag1_multi18_len2506	2506
Supergroup011	Known (defined by ICTV)	Narna-Levi	narna-levi	Supergroup011--narna-levi_aquatic_ORF34_SRR1204563_k141_4404_flag1_multi6_len2190	Supergroup011_sp_12706	713	266-478	213	Supergroup011--narna-levi_aquatic_SRR1204563_k141_4404_flag1_multi6_len2190	2190
Supergroup011	Known (defined by ICTV)	Narna-Levi	narna-levi	Supergroup011--narna-levi_aquatic_ORF5_SRR1204564_k141_31593_flag1_multi18_len3737	Supergroup011_sp_13806	431	134-344	211	Supergroup011--narna-levi_aquatic_SRR1204564_k141_31593_flag1_multi18_len3737	3737
Supergroup011	Known (defined by ICTV)	Narna-Levi	narna-levi	Supergroup011--narna-levi_aquatic_ORF1_SRR1204564_k141_32044_flag1_multi11_len1838	Supergroup011_sp_12706	571	105-317	213	Supergroup011--narna-levi_aquatic_SRR1204564_k141_32044_flag1_multi11_len1838	1838
Supergroup011	Known (defined by ICTV)	Narna-Levi	narna-levi	Supergroup011--narna-levi_aquatic_ORF24_SRR1205800_k141_5733_flag1_multi25_len1980	Supergroup011_sp_28804	470	83-279	197	Supergroup011--narna-levi_aquatic_SRR1205800_k141_5733_flag1_multi25_len1980	1980
Supergroup011	Known (defined by ICTV)	Narna-Levi	narna-levi	Supergroup011--narna-levi_aquatic_ORF8_SRR1697356_k99_10541_flag1_multi73_len1360	Supergroup011_sp_54290	403	262-402	141	Supergroup011--narna-levi_aquatic_SRR1697356_k99_10541_flag1_multi73_len1360	1360
Supergroup011	Known (defined by ICTV)	Narna-Levi	narna-levi	Supergroup011--narna-levi_aquatic_ORF33_SRR1777513_k141_102539_flag1_multi6_len1267	Supergroup011_sp_28743	410	32-229	198	Supergroup011--narna-levi_aquatic_SRR1777513_k141_102539_flag1_multi6_len1267	1267
Supergroup011	Known (defined by ICTV)	Narna-Levi	narna-levi	Supergroup011--narna-levi_aquatic_ORF28_SRR1777513_k141_11090_flag1_multi27_len1882	Supergroup011_sp_4867	497	259-497	239	Supergroup011--narna-levi_aquatic_SRR1777513_k141_11090_flag1_multi27_len1882	1882
Supergroup011	Known (defined by ICTV)	Narna-Levi	narna-levi	Supergroup011--narna-levi_aquatic_ORF1_SRR1777513_k141_112540_flag1_multi29_len2702	Supergroup011_sp_7452	900	564-793	230	Supergroup011--narna-levi_aquatic_SRR1777513_k141_112540_flag1_multi29_len2702	2702
Supergroup011	Known (defined by ICTV)	Narna-Levi	narna-levi	Supergroup011--narna-levi_aquatic_ORF21_SRR1777513_k141_124336_flag1_multi15_len1545	Supergroup011_sp_11780	515	6-220	215	Supergroup011--narna-levi_aquatic_SRR1777513_k141_124336_flag1_multi15_len1545	1545
Supergroup011	Known (defined by ICTV)	Narna-Levi	narna-levi	Supergroup011--narna-levi_aquatic_ORF10_SRR1777513_k141_16517_flag1_multi9_len1093	Supergroup011_sp_5413	353	2-216	215	Supergroup011--narna-levi_aquatic_SRR1777513_k141_16517_flag1_multi9_len1093	1093
Supergroup011	Known (defined by ICTV)	Narna-Levi	narna-levi	Supergroup011--narna-levi_aquatic_ORF15_SRR1777513_k141_17354_flag1_multi105_len1148	Supergroup011_sp_6045	382	4-242	239	Supergroup011--narna-levi_aquatic_SRR1777513_k141_17354_flag1_multi105_len1148	1148
Supergroup011	Known (defined by ICTV)	Narna-Levi	narna-levi	Supergroup011--narna-levi_aquatic_ORF9_SRR1777513_k141_19226_flag1_multi170_len3947	Supergroup011_sp_12186	861	391-604	214	Supergroup011--narna-levi_aquatic_SRR1777513_k141_19226_flag1_multi170_len3947	3947
Supergroup011	Known (defined by ICTV)	Narna-Levi	narna-levi	Supergroup011--narna-levi_aquatic_ORF31_SRR1777513_k141_22936_flag1_multi12_len1379	Supergroup011_sp_32341	450	52-245	194	Supergroup011--narna-levi_aquatic_SRR1777513_k141_22936_flag1_multi12_len1379	1379
Supergroup011	Known (defined by ICTV)	Narna-Levi	narna-levi	Supergroup011--narna-levi_aquatic_ORF3_SRR1777513_k141_25272_flag1_multi47_len2327	Supergroup011_sp_5415	627	233-472	240	Supergroup011--narna-levi_aquatic_SRR1777513_k141_25272_flag1_multi47_len2327	2327
Supergroup011	Known (defined by ICTV)	Narna-Levi	narna-levi	Supergroup011--narna-levi_aquatic_ORF29_SRR1777513_k141_26898_flag1_multi133_len2273	Supergroup011_sp_5412	691	187-427	241	Supergroup011--narna-levi_aquatic_SRR1777513_k141_26898_flag1_multi133_len2273	2273
Supergroup011	Known (defined by ICTV)	Narna-Levi	narna-levi	Supergroup011--narna-levi_aquatic_ORF55_SRR1777513_k141_34584_flag1_multi26_len2845	Supergroup011_sp_24120	874	455-655	201	Supergroup011--narna-levi_aquatic_SRR1777513_k141_34584_flag1_multi26_len2845	2845
Supergroup011	Known (defined by ICTV)	Narna-Levi	narna-levi	Supergroup011--narna-levi_aquatic_ORF26_SRR1777513_k141_38288_flag1_multi6_len2031	Supergroup011_sp_14865	659	174-382	209	Supergroup011--narna-levi_aquatic_SRR1777513_k141_38288_flag1_multi6_len2031	2031
Supergroup011	Known (defined by ICTV)	Narna-Levi	narna-levi	Supergroup011--narna-levi_aquatic_ORF26_SRR1777513_k141_50007_flag1_multi35_len2268	Supergroup011_sp_5096	645	249-490	242	Supergroup011--narna-levi_aquatic_SRR1777513_k141_50007_flag1_multi35_len2268	2268
Supergroup011	Known (defined by ICTV)	Narna-Levi	narna-levi	Supergroup011--narna-levi_aquatic_ORF1_SRR1777513_k141_51173_flag1_multi9_len1093	Supergroup011_sp_28808	315	2-132	131	Supergroup011--narna-levi_aquatic_SRR1777513_k141_51173_flag1_multi9_len1093	1093
Supergroup011	Known (defined by ICTV)	Narna-Levi	narna-levi	Supergroup011--narna-levi_aquatic_ORF25_SRR1777513_k141_52082_flag1_multi11_len1388	Supergroup011_sp_4867	356	268-355	88	Supergroup011--narna-levi_aquatic_SRR1777513_k141_52082_flag1_multi11_len1388	1388
Supergroup011	Known (defined by ICTV)	Narna-Levi	narna-levi	Supergroup011--narna-levi_aquatic_ORF33_SRR1777513_k141_60208_flag1_multi5_len1286	Supergroup011_sp_53437	428	16-165	150	Supergroup011--narna-levi_aquatic_SRR1777513_k141_60208_flag1_multi5_len1286	1286
Supergroup011	Known (defined by ICTV)	Narna-Levi	narna-levi	Supergroup011--narna-levi_aquatic_ORF15_SRR1777513_k141_72696_flag1_multi5_len1673	Supergroup011_sp_55070	409	5-137	133	Supergroup011--narna-levi_aquatic_SRR1777513_k141_72696_flag1_multi5_len1673	1673
Supergroup011	Known (defined by ICTV)	Narna-Levi	narna-levi	Supergroup011--narna-levi_aquatic_ORF7_SRR1777513_k141_79145_flag1_multi10_len1164	Supergroup011_sp_43385	359	7-192	186	Supergroup011--narna-levi_aquatic_SRR1777513_k141_79145_flag1_multi10_len1164	1164
Supergroup011	Known (defined by ICTV)	Narna-Levi	narna-levi	Supergroup011--narna-levi_aquatic_ORF17_SRR1777513_k141_9417_flag1_multi24_len2475	Supergroup011_sp_6972	795	206-438	233	Supergroup011--narna-levi_aquatic_SRR1777513_k141_9417_flag1_multi24_len2475	2475
Supergroup011	Known (defined by ICTV)	Narna-Levi	narna-levi	Supergroup011--narna-levi_aquatic_ORF45_SRR1777513_k141_94894_flag1_multi52_len2927	Supergroup011_sp_32270	598	218-404	187	Supergroup011--narna-levi_aquatic_SRR1777513_k141_94894_flag1_multi52_len2927	2927
Supergroup011	Known (defined by ICTV)	Narna-Levi	narna-levi	Supergroup011--narna-levi_aquatic_ORF18_SRR1777513_k141_9546_flag1_multi7_len984	Supergroup011_sp_50523	328	2-176	175	Supergroup011--narna-levi_aquatic_SRR1777513_k141_9546_flag1_multi7_len984	984
Supergroup011	Known (defined by ICTV)	Narna-Levi	narna-levi	Supergroup011--narna-levi_aquatic_ORF15_SRR1777513_k141_99217_flag1_multi15_len944	Supergroup011_sp_5094	314	184-314	131	Supergroup011--narna-levi_aquatic_SRR1777513_k141_99217_flag1_multi15_len944	944
Supergroup011	Known (defined by ICTV)	Narna-Levi	narna-levi	Supergroup011--narna-levi_aquatic_ORF39_SRR1778024_k141_12067_flag1_multi14_len2246	Supergroup011_sp_5096	643	249-489	241	Supergroup011--narna-levi_aquatic_SRR1778024_k141_12067_flag1_multi14_len2246	2246
Supergroup011	Known (defined by ICTV)	Narna-Levi	narna-levi	Supergroup011--narna-levi_aquatic_ORF10_SRR1778024_k141_20280_flag1_multi43_len2124	Supergroup011_sp_24120	679	260-460	201	Supergroup011--narna-levi_aquatic_SRR1778024_k141_20280_flag1_multi43_len2124	2124
Supergroup011	Known (defined by ICTV)	Narna-Levi	narna-levi	Supergroup011--narna-levi_aquatic_ORF18_SRR1778024_k141_20374_flag1_multi5_len943	Supergroup011_sp_4867	304	56-298	243	Supergroup011--narna-levi_aquatic_SRR1778024_k141_20374_flag1_multi5_len943	943
Supergroup011	Known (defined by ICTV)	Narna-Levi	narna-levi	Supergroup011--narna-levi_aquatic_ORF14_SRR1778024_k141_22059_flag1_multi14_len1591	Supergroup011_sp_1182	519	21-319	299	Supergroup011--narna-levi_aquatic_SRR1778024_k141_22059_flag1_multi14_len1591	1591
Supergroup011	Known (defined by ICTV)	Narna-Levi	narna-levi	Supergroup011--narna-levi_aquatic_ORF24_SRR1778024_k141_27615_flag1_multi6_len973	Supergroup011_sp_53019	323	209-321	113	Supergroup011--narna-levi_aquatic_SRR1778024_k141_27615_flag1_multi6_len973	973
Supergroup011	Known (defined by ICTV)	Narna-Levi	narna-levi	Supergroup011--narna-levi_aquatic_ORF29_SRR1778024_k141_32414_flag1_multi7_len1687	Supergroup011_sp_5094	550	154-395	242	Supergroup011--narna-levi_aquatic_SRR1778024_k141_32414_flag1_multi7_len1687	1687
Supergroup011	Known (defined by ICTV)	Narna-Levi	narna-levi	Supergroup011--narna-levi_aquatic_ORF44_SRR1778024_k141_34267_flag1_multi5_len2152	Supergroup011_sp_1385	635	142-435	294	Supergroup011--narna-levi_aquatic_SRR1778024_k141_34267_flag1_multi5_len2152	2152
Supergroup011	Known (defined by ICTV)	Narna-Levi	narna-levi	Supergroup011--narna-levi_aquatic_ORF50_SRR1778024_k141_695_flag1_multi207_len2633	Supergroup011_sp_5412	799	295-535	241	Supergroup011--narna-levi_aquatic_SRR1778024_k141_695_flag1_multi207_len2633	2633
Supergroup011	Known (defined by ICTV)	Narna-Levi	narna-levi	Supergroup011--narna-levi_aquatic_ORF45_SRR1778024_k141_70228_flag1_multi186_len4011	Supergroup011_sp_12186	856	386-599	214	Supergroup011--narna-levi_aquatic_SRR1778024_k141_70228_flag1_multi186_len4011	4011
Supergroup011	Known (defined by ICTV)	Narna-Levi	narna-levi	Supergroup011--narna-levi_aquatic_ORF54_SRR1778024_k141_9554_flag1_multi16_len2294	Supergroup011_sp_5415	627	233-472	240	Supergroup011--narna-levi_aquatic_SRR1778024_k141_9554_flag1_multi16_len2294	2294
Supergroup011	Known (defined by ICTV)	Narna-Levi	narna-levi	Supergroup011--narna-levi_aquatic_ORF41_SRR1779189_k141_10247_flag1_multi41_len2367	Supergroup011_sp_6045	640	262-500	239	Supergroup011--narna-levi_aquatic_SRR1779189_k141_10247_flag1_multi41_len2367	2367
Supergroup011	Known (defined by ICTV)	Narna-Levi	narna-levi	Supergroup011--narna-levi_aquatic_ORF23_SRR1779189_k141_11722_flag1_multi14_len1779	Supergroup011_sp_5094	580	184-425	242	Supergroup011--narna-levi_aquatic_SRR1779189_k141_11722_flag1_multi14_len1779	1779
Supergroup011	Known (defined by ICTV)	Narna-Levi	narna-levi	Supergroup011--narna-levi_aquatic_ORF10_SRR1779189_k141_17227_flag1_multi24_len2019	Supergroup011_sp_4867	654	259-501	243	Supergroup011--narna-levi_aquatic_SRR1779189_k141_17227_flag1_multi24_len2019	2019
Supergroup011	Known (defined by ICTV)	Narna-Levi	narna-levi	Supergroup011--narna-levi_aquatic_ORF1_SRR1779189_k141_18493_flag1_multi45_len2612	Supergroup011_sp_5412	807	303-543	241	Supergroup011--narna-levi_aquatic_SRR1779189_k141_18493_flag1_multi45_len2612	2612
Supergroup011	Known (defined by ICTV)	Narna-Levi	narna-levi	Supergroup011--narna-levi_aquatic_ORF24_SRR1779189_k141_18575_flag1_multi7_len1480	Supergroup011_sp_11046	445	3-110	108	Supergroup011--narna-levi_aquatic_SRR1779189_k141_18575_flag1_multi7_len1480	1480
Supergroup011	Known (defined by ICTV)	Narna-Levi	narna-levi	Supergroup011--narna-levi_aquatic_ORF11_SRR1779189_k141_20788_flag1_multi50_len2274	Supergroup011_sp_5096	643	249-489	241	Supergroup011--narna-levi_aquatic_SRR1779189_k141_20788_flag1_multi50_len2274	2274
Supergroup011	Known (defined by ICTV)	Narna-Levi	narna-levi	Supergroup011--narna-levi_aquatic_ORF27_SRR1779189_k141_22455_flag1_multi3_len1292	Supergroup011_sp_57442	350	4-99	96	Supergroup011--narna-levi_aquatic_SRR1779189_k141_22455_flag1_multi3_len1292	1292
Supergroup011	Known (defined by ICTV)	Narna-Levi	narna-levi	Supergroup011--narna-levi_aquatic_ORF1_SRR1779189_k141_27130_flag1_multi51_len2163	Supergroup011_sp_5415	627	233-472	240	Supergroup011--narna-levi_aquatic_SRR1779189_k141_27130_flag1_multi51_len2163	2163
Supergroup011	Known (defined by ICTV)	Narna-Levi	narna-levi	Supergroup011--narna-levi_aquatic_ORF6_SRR1779189_k141_27426_flag1_multi10_len1392	Supergroup011_sp_28808	463	140-336	197	Supergroup011--narna-levi_aquatic_SRR1779189_k141_27426_flag1_multi10_len1392	1392
Supergroup011	Known (defined by ICTV)	Narna-Levi	narna-levi	Supergroup011--narna-levi_aquatic_ORF19_SRR1779189_k141_27816_flag1_multi5_len1102	Supergroup011_sp_32341	354	3-149	147	Supergroup011--narna-levi_aquatic_SRR1779189_k141_27816_flag1_multi5_len1102	1102
Supergroup011	Known (defined by ICTV)	Narna-Levi	narna-levi	Supergroup011--narna-levi_aquatic_ORF1_SRR1779189_k141_37329_flag1_multi15_len1564	Supergroup011_sp_24120	494	75-275	201	Supergroup011--narna-levi_aquatic_SRR1779189_k141_37329_flag1_multi15_len1564	1564
Supergroup011	Known (defined by ICTV)	Narna-Levi	narna-levi	Supergroup011--narna-levi_aquatic_ORF4_SRR1779189_k141_38827_flag1_multi6_len1321	Supergroup011_sp_14865	422	2-145	144	Supergroup011--narna-levi_aquatic_SRR1779189_k141_38827_flag1_multi6_len1321	1321
Supergroup011	Known (defined by ICTV)	Narna-Levi	narna-levi	Supergroup011--narna-levi_aquatic_ORF24_SRR1779189_k141_39355_flag1_multi5_len1169	Supergroup011_sp_51455	322	3-169	167	Supergroup011--narna-levi_aquatic_SRR1779189_k141_39355_flag1_multi5_len1169	1169
Supergroup011	Known (defined by ICTV)	Narna-Levi	narna-levi	Supergroup011--narna-levi_aquatic_ORF66_SRR1779189_k141_42803_flag1_multi109_len3953	Supergroup011_sp_12186	860	390-603	214	Supergroup011--narna-levi_aquatic_SRR1779189_k141_42803_flag1_multi109_len3953	3953
Supergroup011	Known (defined by ICTV)	Narna-Levi	narna-levi	Supergroup011--narna-levi_aquatic_ORF1_SRR1779189_k141_43127_flag1_multi3_len1167	Supergroup011_sp_806	376	12-304	293	Supergroup011--narna-levi_aquatic_SRR1779189_k141_43127_flag1_multi3_len1167	1167
Supergroup011	Known (defined by ICTV)	Narna-Levi	narna-levi	Supergroup011--narna-levi_aquatic_ORF42_SRR1779189_k141_45366_flag1_multi16_len2316	Supergroup011_sp_5093	658	251-492	242	Supergroup011--narna-levi_aquatic_SRR1779189_k141_45366_flag1_multi16_len2316	2316
Supergroup011	Known (defined by ICTV)	Narna-Levi	narna-levi	Supergroup011--narna-levi_aquatic_ORF1_SRR1779189_k141_45850_flag1_multi6_len1365	Supergroup011_sp_11780	455	5-127	123	Supergroup011--narna-levi_aquatic_SRR1779189_k141_45850_flag1_multi6_len1365	1365
Supergroup011	Known (defined by ICTV)	Narna-Levi	narna-levi	Supergroup011--narna-levi_aquatic_ORF46_SRR1779189_k141_523_flag1_multi14_len2696	Supergroup011_sp_7452	425	37-266	230	Supergroup011--narna-levi_aquatic_SRR1779189_k141_523_flag1_multi14_len2696	2696
Supergroup011	Known (defined by ICTV)	Narna-Levi	narna-levi	Supergroup011--narna-levi_aquatic_ORF63_SRR1779203_k141_27110_flag1_multi124_len2675	Supergroup011_sp_5412	820	316-556	241	Supergroup011--narna-levi_aquatic_SRR1779203_k141_27110_flag1_multi124_len2675	2675
Supergroup011	Known (defined by ICTV)	Narna-Levi	narna-levi	Supergroup011--narna-levi_aquatic_ORF1_SRR1779203_k141_2738_flag1_multi14_len971	Supergroup011_sp_53019	323	2-155	154	Supergroup011--narna-levi_aquatic_SRR1779203_k141_2738_flag1_multi14_len971	971
Supergroup011	Known (defined by ICTV)	Narna-Levi	narna-levi	Supergroup011--narna-levi_aquatic_ORF64_SRR1779203_k141_32064_flag1_multi33_len2720	Supergroup011_sp_24120	877	458-658	201	Supergroup011--narna-levi_aquatic_SRR1779203_k141_32064_flag1_multi33_len2720	2720
Supergroup011	Known (defined by ICTV)	Narna-Levi	narna-levi	Supergroup011--narna-levi_aquatic_ORF4_SRR1779203_k141_41366_flag1_multi4_len963	Supergroup011_sp_5413	320	31-271	241	Supergroup011--narna-levi_aquatic_SRR1779203_k141_41366_flag1_multi4_len963	963
Supergroup011	Known (defined by ICTV)	Narna-Levi	narna-levi	Supergroup011--narna-levi_aquatic_ORF33_SRR1779203_k141_49387_flag1_multi22_len1693	Supergroup011_sp_5419	464	249-464	216	Supergroup011--narna-levi_aquatic_SRR1779203_k141_49387_flag1_multi22_len1693	1693
Supergroup011	Known (defined by ICTV)	Narna-Levi	narna-levi	Supergroup011--narna-levi_aquatic_ORF68_SRR1779203_k141_64336_flag1_multi123_len4102	Supergroup011_sp_12186	860	390-603	214	Supergroup011--narna-levi_aquatic_SRR1779203_k141_64336_flag1_multi123_len4102	4102
Supergroup011	Known (defined by ICTV)	Narna-Levi	narna-levi	Supergroup011--narna-levi_aquatic_ORF20_SRR1779203_k141_64911_flag1_multi4_len1104	Supergroup011_sp_16854	367	4-128	125	Supergroup011--narna-levi_aquatic_SRR1779203_k141_64911_flag1_multi4_len1104	1104
Supergroup011	Known (defined by ICTV)	Narna-Levi	narna-levi	Supergroup011--narna-levi_aquatic_ORF26_SRR1779203_k141_68097_flag1_multi6_len1603	Supergroup011_sp_1385	485	2-285	284	Supergroup011--narna-levi_aquatic_SRR1779203_k141_68097_flag1_multi6_len1603	1603
Supergroup011	Known (defined by ICTV)	Narna-Levi	narna-levi	Supergroup011--narna-levi_aquatic_ORF16_SRR1779203_k141_69833_flag1_multi27_len1047	Supergroup011_sp_5093	335	2-169	168	Supergroup011--narna-levi_aquatic_SRR1779203_k141_69833_flag1_multi27_len1047	1047
Supergroup011	Known (defined by ICTV)	Narna-Levi	narna-levi	Supergroup011--narna-levi_aquatic_ORF33_SRR1779203_k141_70772_flag1_multi7_len1770	Supergroup011_sp_7452	571	165-394	230	Supergroup011--narna-levi_aquatic_SRR1779203_k141_70772_flag1_multi7_len1770	1770
Supergroup011	Known (defined by ICTV)	Narna-Levi	narna-levi	Supergroup011--narna-levi_aquatic_ORF1_SRR1779203_k141_75005_flag1_multi17_len2063	Supergroup011_sp_5094	673	277-518	242	Supergroup011--narna-levi_aquatic_SRR1779203_k141_75005_flag1_multi17_len2063	2063
Supergroup011	Known (defined by ICTV)	Narna-Levi	narna-levi	Supergroup011--narna-levi_aquatic_ORF22_SRR1779203_k141_82985_flag1_multi10_len1124	Supergroup011_sp_4867	374	188-374	187	Supergroup011--narna-levi_aquatic_SRR1779203_k141_82985_flag1_multi10_len1124	1124
Supergroup011	Known (defined by ICTV)	Narna-Levi	narna-levi	Supergroup011--narna-levi_aquatic_ORF45_SRR1779203_k141_85809_flag1_multi63_len2311	Supergroup011_sp_5415	627	233-472	240	Supergroup011--narna-levi_aquatic_SRR1779203_k141_85809_flag1_multi63_len2311	2311
Supergroup011	Known (defined by ICTV)	Narna-Levi	narna-levi	Supergroup011--narna-levi_aquatic_ORF41_SRR1779203_k141_86138_flag1_multi5_len2799	Supergroup011_sp_11046	500	334-477	144	Supergroup011--narna-levi_aquatic_SRR1779203_k141_86138_flag1_multi5_len2799	2799
Supergroup011	Known (defined by ICTV)	Narna-Levi	narna-levi	Supergroup011--narna-levi_aquatic_ORF1_SRR1779203_k141_91556_flag1_multi3_len1046	Supergroup011_sp_1182	348	2-280	279	Supergroup011--narna-levi_aquatic_SRR1779203_k141_91556_flag1_multi3_len1046	1046
Supergroup011	Known (defined by ICTV)	Narna-Levi	narna-levi	Supergroup011--narna-levi_aquatic_ORF25_SRR1779221_k141_13436_flag1_multi12_len1457	Supergroup011_sp_6972	485	5-130	126	Supergroup011--narna-levi_aquatic_SRR1779221_k141_13436_flag1_multi12_len1457	1457
Supergroup011	Known (defined by ICTV)	Narna-Levi	narna-levi	Supergroup011--narna-levi_aquatic_ORF10_SRR1779221_k141_2121_flag1_multi13_len1904	Supergroup011_sp_4867	612	217-459	243	Supergroup011--narna-levi_aquatic_SRR1779221_k141_2121_flag1_multi13_len1904	1904
Supergroup011	Known (defined by ICTV)	Narna-Levi	narna-levi	Supergroup011--narna-levi_aquatic_ORF1_SRR1779221_k141_26012_flag1_multi5_len916	Supergroup011_sp_32270	305	97-291	195	Supergroup011--narna-levi_aquatic_SRR1779221_k141_26012_flag1_multi5_len916	916
Supergroup011	Known (defined by ICTV)	Narna-Levi	narna-levi	Supergroup011--narna-levi_aquatic_ORF24_SRR1779221_k141_28624_flag1_multi8_len917	Supergroup011_sp_5412	305	3-154	152	Supergroup011--narna-levi_aquatic_SRR1779221_k141_28624_flag1_multi8_len917	917
Supergroup011	Known (defined by ICTV)	Narna-Levi	narna-levi	Supergroup011--narna-levi_aquatic_ORF63_SRR1779221_k141_33177_flag1_multi81_len3894	Supergroup011_sp_12186	848	378-591	214	Supergroup011--narna-levi_aquatic_SRR1779221_k141_33177_flag1_multi81_len3894	3894
Supergroup011	Known (defined by ICTV)	Narna-Levi	narna-levi	Supergroup011--narna-levi_aquatic_ORF35_SRR1779221_k141_3629_flag1_multi20_len2078	Supergroup011_sp_5096	643	249-489	241	Supergroup011--narna-levi_aquatic_SRR1779221_k141_3629_flag1_multi20_len2078	2078
Supergroup011	Known (defined by ICTV)	Narna-Levi	narna-levi	Supergroup011--narna-levi_aquatic_ORF13_SRR1779221_k141_6365_flag1_multi40_len1199	Supergroup011_sp_6045	385	6-244	239	Supergroup011--narna-levi_aquatic_SRR1779221_k141_6365_flag1_multi40_len1199	1199
Supergroup011	Known (defined by ICTV)	Narna-Levi	narna-levi	Supergroup011--narna-levi_aquatic_ORF53_SRR1781711_k141_11958_flag1_multi95_len2439	Supergroup011_sp_6045	641	262-500	239	Supergroup011--narna-levi_aquatic_SRR1781711_k141_11958_flag1_multi95_len2439	2439
Supergroup011	Known (defined by ICTV)	Narna-Levi	narna-levi	Supergroup011--narna-levi_aquatic_ORF18_SRR1781711_k141_2407_flag1_multi11_len1016	Supergroup011_sp_4867	338	2-200	199	Supergroup011--narna-levi_aquatic_SRR1781711_k141_2407_flag1_multi11_len1016	1016
Supergroup011	Known (defined by ICTV)	Narna-Levi	narna-levi	Supergroup011--narna-levi_aquatic_ORF46_SRR1781711_k141_24378_flag1_multi10_len1984	Supergroup011_sp_24120	635	216-416	201	Supergroup011--narna-levi_aquatic_SRR1781711_k141_24378_flag1_multi10_len1984	1984
Supergroup011	Known (defined by ICTV)	Narna-Levi	narna-levi	Supergroup011--narna-levi_aquatic_ORF17_SRR1781711_k141_27136_flag1_multi26_len1436	Supergroup011_sp_5412	421	4-157	154	Supergroup011--narna-levi_aquatic_SRR1781711_k141_27136_flag1_multi26_len1436	1436
Supergroup011	Known (defined by ICTV)	Narna-Levi	narna-levi	Supergroup011--narna-levi_aquatic_ORF23_SRR1781711_k141_32722_flag1_multi8_len1397	Supergroup011_sp_6972	461	4-104	101	Supergroup011--narna-levi_aquatic_SRR1781711_k141_32722_flag1_multi8_len1397	1397
Supergroup011	Known (defined by ICTV)	Narna-Levi	narna-levi	Supergroup011--narna-levi_aquatic_ORF22_SRR1781711_k141_3814_flag1_multi16_len1585	Supergroup011_sp_5096	528	134-374	241	Supergroup011--narna-levi_aquatic_SRR1781711_k141_3814_flag1_multi16_len1585	1585
Supergroup011	Known (defined by ICTV)	Narna-Levi	narna-levi	Supergroup011--narna-levi_aquatic_ORF44_SRR1781711_k141_393_flag1_multi105_len3966	Supergroup011_sp_12186	854	384-597	214	Supergroup011--narna-levi_aquatic_SRR1781711_k141_393_flag1_multi105_len3966	3966
Supergroup011	Known (defined by ICTV)	Narna-Levi	narna-levi	Supergroup011--narna-levi_aquatic_ORF9_SRR1781711_k141_9121_flag1_multi7_len966	Supergroup011_sp_5415	321	2-221	220	Supergroup011--narna-levi_aquatic_SRR1781711_k141_9121_flag1_multi7_len966	966
Supergroup011	Known (defined by ICTV)	Narna-Levi	narna-levi	Supergroup011--narna-levi_aquatic_ORF17_SRR1781714_k141_14286_flag1_multi63_len1463	Supergroup011_sp_5412	426	4-162	159	Supergroup011--narna-levi_aquatic_SRR1781714_k141_14286_flag1_multi63_len1463	1463
Supergroup011	Known (defined by ICTV)	Narna-Levi	narna-levi	Supergroup011--narna-levi_aquatic_ORF23_SRR1781714_k141_1579_flag1_multi4_len1222	Supergroup011_sp_7452	406	18-247	230	Supergroup011--narna-levi_aquatic_SRR1781714_k141_1579_flag1_multi4_len1222	1222
Supergroup011	Known (defined by ICTV)	Narna-Levi	narna-levi	Supergroup011--narna-levi_aquatic_ORF1_SRR1781714_k141_16269_flag1_multi10_len1537	Supergroup011_sp_5413	512	205-445	241	Supergroup011--narna-levi_aquatic_SRR1781714_k141_16269_flag1_multi10_len1537	1537
Supergroup011	Known (defined by ICTV)	Narna-Levi	narna-levi	Supergroup011--narna-levi_aquatic_ORF19_SRR1781714_k141_17862_flag1_multi22_len1069	Supergroup011_sp_4867	343	2-190	189	Supergroup011--narna-levi_aquatic_SRR1781714_k141_17862_flag1_multi22_len1069	1069
Supergroup011	Known (defined by ICTV)	Narna-Levi	narna-levi	Supergroup011--narna-levi_aquatic_ORF44_SRR1781714_k141_30238_flag1_multi72_len3946	Supergroup011_sp_12186	861	391-604	214	Supergroup011--narna-levi_aquatic_SRR1781714_k141_30238_flag1_multi72_len3946	3946
Supergroup011	Known (defined by ICTV)	Narna-Levi	narna-levi	Supergroup011--narna-levi_aquatic_ORF17_SRR1781714_k141_37776_flag1_multi29_len1893	Supergroup011_sp_6045	612	233-471	239	Supergroup011--narna-levi_aquatic_SRR1781714_k141_37776_flag1_multi29_len1893	1893
Supergroup011	Known (defined by ICTV)	Narna-Levi	narna-levi	Supergroup011--narna-levi_aquatic_ORF38_SRR1781714_k141_43601_flag1_multi25_len2185	Supergroup011_sp_5096	643	249-489	241	Supergroup011--narna-levi_aquatic_SRR1781714_k141_43601_flag1_multi25_len2185	2185
Supergroup011	Known (defined by ICTV)	Narna-Levi	narna-levi	Supergroup011--narna-levi_aquatic_ORF1_SRR1781802_k141_10359_flag1_multi23_len1129	Supergroup011_sp_5096	344	266-344	79	Supergroup011--narna-levi_aquatic_SRR1781802_k141_10359_flag1_multi23_len1129	1129
Supergroup011	Known (defined by ICTV)	Narna-Levi	narna-levi	Supergroup011--narna-levi_aquatic_ORF16_SRR1781802_k141_107202_flag1_multi3_len1054	Supergroup011_sp_2379	351	82-348	267	Supergroup011--narna-levi_aquatic_SRR1781802_k141_107202_flag1_multi3_len1054	1054
Supergroup011	Known (defined by ICTV)	Narna-Levi	narna-levi	Supergroup011--narna-levi_aquatic_ORF21_SRR1781802_k141_17223_flag1_multi258_len1203	Supergroup011_sp_6045	400	22-260	239	Supergroup011--narna-levi_aquatic_SRR1781802_k141_17223_flag1_multi258_len1203	1203
Supergroup011	Known (defined by ICTV)	Narna-Levi	narna-levi	Supergroup011--narna-levi_aquatic_ORF1_SRR1781802_k141_22298_flag1_multi187_len2651	Supergroup011_sp_5412	817	313-553	241	Supergroup011--narna-levi_aquatic_SRR1781802_k141_22298_flag1_multi187_len2651	2651
Supergroup011	Known (defined by ICTV)	Narna-Levi	narna-levi	Supergroup011--narna-levi_aquatic_ORF5_SRR1781802_k141_23628_flag1_multi21_len1152	Supergroup011_sp_4867	383	243-383	141	Supergroup011--narna-levi_aquatic_SRR1781802_k141_23628_flag1_multi21_len1152	1152
Supergroup011	Known (defined by ICTV)	Narna-Levi	narna-levi	Supergroup011--narna-levi_aquatic_ORF52_SRR1781802_k141_29494_flag1_multi174_len3946	Supergroup011_sp_12186	861	391-604	214	Supergroup011--narna-levi_aquatic_SRR1781802_k141_29494_flag1_multi174_len3946	3946
Supergroup011	Known (defined by ICTV)	Narna-Levi	narna-levi	Supergroup011--narna-levi_aquatic_ORF12_SRR1781802_k141_35244_flag1_multi3_len1168	Supergroup011_sp_11775	389	23-237	215	Supergroup011--narna-levi_aquatic_SRR1781802_k141_35244_flag1_multi3_len1168	1168
Supergroup011	Known (defined by ICTV)	Narna-Levi	narna-levi	Supergroup011--narna-levi_aquatic_ORF1_SRR1781802_k141_35684_flag1_multi40_len2939	Supergroup011_sp_24120	927	508-708	201	Supergroup011--narna-levi_aquatic_SRR1781802_k141_35684_flag1_multi40_len2939	2939
Supergroup011	Known (defined by ICTV)	Narna-Levi	narna-levi	Supergroup011--narna-levi_aquatic_ORF26_SRR1781802_k141_39123_flag1_multi14_len1671	Supergroup011_sp_11046	542	2-207	206	Supergroup011--narna-levi_aquatic_SRR1781802_k141_39123_flag1_multi14_len1671	1671
Supergroup011	Known (defined by ICTV)	Narna-Levi	narna-levi	Supergroup011--narna-levi_aquatic_ORF8_SRR1781802_k141_42178_flag1_multi9_len2173	Supergroup011_sp_33606	687	246-438	193	Supergroup011--narna-levi_aquatic_SRR1781802_k141_42178_flag1_multi9_len2173	2173
Supergroup011	Known (defined by ICTV)	Narna-Levi	narna-levi	Supergroup011--narna-levi_aquatic_ORF11_SRR1781802_k141_44764_flag1_multi29_len2095	Supergroup011_sp_32331	575	146-339	194	Supergroup011--narna-levi_aquatic_SRR1781802_k141_44764_flag1_multi29_len2095	2095
Supergroup011	Known (defined by ICTV)	Narna-Levi	narna-levi	Supergroup011--narna-levi_aquatic_ORF25_SRR1781802_k141_46217_flag1_multi2_len1360	Supergroup011_sp_910	452	50-354	305	Supergroup011--narna-levi_aquatic_SRR1781802_k141_46217_flag1_multi2_len1360	1360
Supergroup011	Known (defined by ICTV)	Narna-Levi	narna-levi	Supergroup011--narna-levi_aquatic_ORF55_SRR1781802_k141_58197_flag1_multi5_len2181	Supergroup011_sp_1385	658	165-458	294	Supergroup011--narna-levi_aquatic_SRR1781802_k141_58197_flag1_multi5_len2181	2181
Supergroup011	Known (defined by ICTV)	Narna-Levi	narna-levi	Supergroup011--narna-levi_aquatic_ORF32_SRR1781802_k141_64095_flag1_multi10_len2446	Supergroup011_sp_340	796	158-506	349	Supergroup011--narna-levi_aquatic_SRR1781802_k141_64095_flag1_multi10_len2446	2446
Supergroup011	Known (defined by ICTV)	Narna-Levi	narna-levi	Supergroup011--narna-levi_aquatic_ORF1_SRR1781802_k141_84970_flag1_multi8_len1706	Supergroup011_sp_40202	568	247-434	188	Supergroup011--narna-levi_aquatic_SRR1781802_k141_84970_flag1_multi8_len1706	1706
Supergroup011	Known (defined by ICTV)	Narna-Levi	narna-levi	Supergroup011--narna-levi_aquatic_ORF25_SRR1781802_k141_85112_flag1_multi7_len1570	Supergroup011_sp_16854	523	2-207	206	Supergroup011--narna-levi_aquatic_SRR1781802_k141_85112_flag1_multi7_len1570	1570
Supergroup011	Known (defined by ICTV)	Narna-Levi	narna-levi	Supergroup011--narna-levi_aquatic_ORF1_SRR1781802_k141_86804_flag1_multi8_len1550	Supergroup011_sp_51584	481	2-167	166	Supergroup011--narna-levi_aquatic_SRR1781802_k141_86804_flag1_multi8_len1550	1550
Supergroup011	Known (defined by ICTV)	Narna-Levi	narna-levi	Supergroup011--narna-levi_aquatic_ORF29_SRR1781802_k141_8821_flag1_multi10_len2542	Supergroup011_sp_806	480	15-174	160	Supergroup011--narna-levi_aquatic_SRR1781802_k141_8821_flag1_multi10_len2542	2542
Supergroup011	Known (defined by ICTV)	Narna-Levi	narna-levi	Supergroup011--narna-levi_aquatic_ORF44_SRR1781802_k141_88620_flag1_multi20_len1976	Supergroup011_sp_5419	644	250-490	241	Supergroup011--narna-levi_aquatic_SRR1781802_k141_88620_flag1_multi20_len1976	1976
Supergroup011	Known (defined by ICTV)	Narna-Levi	narna-levi	Supergroup011--narna-levi_aquatic_ORF9_SRR1781802_k141_9691_flag1_multi106_len1805	Supergroup011_sp_1182	601	328-583	256	Supergroup011--narna-levi_aquatic_SRR1781802_k141_9691_flag1_multi106_len1805	1805
Supergroup011	Known (defined by ICTV)	Narna-Levi	narna-levi	Supergroup011--narna-levi_aquatic_ORF1_SRR1781804_k141_102841_flag1_multi19_len2034	Supergroup011_sp_981	662	71-373	303	Supergroup011--narna-levi_aquatic_SRR1781804_k141_102841_flag1_multi19_len2034	2034
Supergroup011	Known (defined by ICTV)	Narna-Levi	narna-levi	Supergroup011--narna-levi_aquatic_ORF13_SRR1781804_k141_103727_flag1_multi4_len933	Supergroup011_sp_5746	311	5-244	240	Supergroup011--narna-levi_aquatic_SRR1781804_k141_103727_flag1_multi4_len933	933
Supergroup011	Known (defined by ICTV)	Narna-Levi	narna-levi	Supergroup011--narna-levi_aquatic_ORF8_SRR1781804_k141_19579_flag1_multi4_len1675	Supergroup011_sp_7452	543	137-366	230	Supergroup011--narna-levi_aquatic_SRR1781804_k141_19579_flag1_multi4_len1675	1675
Supergroup011	Known (defined by ICTV)	Narna-Levi	narna-levi	Supergroup011--narna-levi_aquatic_ORF7_SRR1781804_k141_21793_flag1_multi8_len1334	Supergroup011_sp_36119	340	4-169	166	Supergroup011--narna-levi_aquatic_SRR1781804_k141_21793_flag1_multi8_len1334	1334
Supergroup011	Known (defined by ICTV)	Narna-Levi	narna-levi	Supergroup011--narna-levi_aquatic_ORF36_SRR1781804_k141_26807_flag1_multi13_len1598	Supergroup011_sp_12707	529	389-529	141	Supergroup011--narna-levi_aquatic_SRR1781804_k141_26807_flag1_multi13_len1598	1598
Supergroup011	Known (defined by ICTV)	Narna-Levi	narna-levi	Supergroup011--narna-levi_aquatic_ORF2_SRR1781804_k141_39027_flag1_multi221_len2382	Supergroup011_sp_6046	662	263-501	239	Supergroup011--narna-levi_aquatic_SRR1781804_k141_39027_flag1_multi221_len2382	2382
Supergroup011	Known (defined by ICTV)	Narna-Levi	narna-levi	Supergroup011--narna-levi_aquatic_ORF17_SRR1781804_k141_501_flag1_multi21_len932	Supergroup011_sp_6419	310	140-310	171	Supergroup011--narna-levi_aquatic_SRR1781804_k141_501_flag1_multi21_len932	932
Supergroup011	Known (defined by ICTV)	Narna-Levi	narna-levi	Supergroup011--narna-levi_aquatic_ORF7_SRR1781804_k141_5321_flag1_multi5_len1244	Supergroup011_sp_9960	394	3-221	219	Supergroup011--narna-levi_aquatic_SRR1781804_k141_5321_flag1_multi5_len1244	1244
Supergroup011	Known (defined by ICTV)	Narna-Levi	narna-levi	Supergroup011--narna-levi_aquatic_ORF7_SRR1781804_k141_63417_flag1_multi7_len1312	Supergroup011_sp_25324	437	283-437	155	Supergroup011--narna-levi_aquatic_SRR1781804_k141_63417_flag1_multi7_len1312	1312
Supergroup011	Known (defined by ICTV)	Narna-Levi	narna-levi	Supergroup011--narna-levi_aquatic_ORF17_SRR1781804_k141_66999_flag1_multi6_len1199	Supergroup011_sp_571	399	41-369	329	Supergroup011--narna-levi_aquatic_SRR1781804_k141_66999_flag1_multi6_len1199	1199
Supergroup011	Known (defined by ICTV)	Narna-Levi	narna-levi	Supergroup011--narna-levi_aquatic_ORF66_SRR1781804_k141_679_flag1_multi25_len3211	Supergroup011_sp_907	1032	523-828	306	Supergroup011--narna-levi_aquatic_SRR1781804_k141_679_flag1_multi25_len3211	3211
Supergroup011	Known (defined by ICTV)	Narna-Levi	narna-levi	Supergroup011--narna-levi_aquatic_ORF19_SRR1781804_k141_68887_flag1_multi5_len959	Supergroup011_sp_53736	319	2-148	147	Supergroup011--narna-levi_aquatic_SRR1781804_k141_68887_flag1_multi5_len959	959
Supergroup011	Known (defined by ICTV)	Narna-Levi	narna-levi	Supergroup011--narna-levi_aquatic_ORF1_SRR1781804_k141_72909_flag1_multi12_len1186	Supergroup011_sp_28802	377	9-205	197	Supergroup011--narna-levi_aquatic_SRR1781804_k141_72909_flag1_multi12_len1186	1186
Supergroup011	Known (defined by ICTV)	Narna-Levi	narna-levi	Supergroup011--narna-levi_aquatic_ORF29_SRR1781804_k141_81946_flag1_multi99_len3843	Supergroup011_sp_34831	581	239-430	192	Supergroup011--narna-levi_aquatic_SRR1781804_k141_81946_flag1_multi99_len3843	3843
Supergroup011	Known (defined by ICTV)	Narna-Levi	narna-levi	Supergroup011--narna-levi_aquatic_ORF16_SRR1781804_k141_84179_flag1_multi5_len1146	Supergroup011_sp_38736	357	3-163	161	Supergroup011--narna-levi_aquatic_SRR1781804_k141_84179_flag1_multi5_len1146	1146
Supergroup011	Known (defined by ICTV)	Narna-Levi	narna-levi	Supergroup011--narna-levi_aquatic_ORF1_SRR1781804_k141_9248_flag1_multi6_len1211	Supergroup011_sp_24120	403	149-349	201	Supergroup011--narna-levi_aquatic_SRR1781804_k141_9248_flag1_multi6_len1211	1211
Supergroup011	Known (defined by ICTV)	Narna-Levi	narna-levi	Supergroup011--narna-levi_aquatic_ORF6_SRR1781804_k141_97631_flag1_multi10_len2268	Supergroup011_sp_33598	693	256-448	193	Supergroup011--narna-levi_aquatic_SRR1781804_k141_97631_flag1_multi10_len2268	2268
Supergroup011	Known (defined by ICTV)	Narna-Levi	narna-levi	Supergroup011--narna-levi_aquatic_ORF6_SRR1781811_k141_103975_flag1_multi11_len1850	Supergroup011_sp_6419	519	263-499	237	Supergroup011--narna-levi_aquatic_SRR1781811_k141_103975_flag1_multi11_len1850	1850
Supergroup011	Known (defined by ICTV)	Narna-Levi	narna-levi	Supergroup011--narna-levi_aquatic_ORF47_SRR1781811_k141_16097_flag1_multi27_len2241	Supergroup011_sp_6046	662	263-501	239	Supergroup011--narna-levi_aquatic_SRR1781811_k141_16097_flag1_multi27_len2241	2241
Supergroup011	Known (defined by ICTV)	Narna-Levi	narna-levi	Supergroup011--narna-levi_aquatic_ORF18_SRR1781811_k141_17067_flag1_multi2_len1059	Supergroup011_sp_6045	353	60-298	239	Supergroup011--narna-levi_aquatic_SRR1781811_k141_17067_flag1_multi2_len1059	1059
Supergroup011	Known (defined by ICTV)	Narna-Levi	narna-levi	Supergroup011--narna-levi_aquatic_ORF45_SRR1781811_k141_28144_flag1_multi33_len3216	Supergroup011_sp_907	1035	526-831	306	Supergroup011--narna-levi_aquatic_SRR1781811_k141_28144_flag1_multi33_len3216	3216
Supergroup011	Known (defined by ICTV)	Narna-Levi	narna-levi	Supergroup011--narna-levi_aquatic_ORF18_SRR1781811_k141_38605_flag1_multi4_len1178	Supergroup011_sp_981	392	27-329	303	Supergroup011--narna-levi_aquatic_SRR1781811_k141_38605_flag1_multi4_len1178	1178
Supergroup011	Known (defined by ICTV)	Narna-Levi	narna-levi	Supergroup011--narna-levi_aquatic_ORF5_SRR1781811_k141_49209_flag1_multi4_len1115	Supergroup011_sp_571	371	2-312	311	Supergroup011--narna-levi_aquatic_SRR1781811_k141_49209_flag1_multi4_len1115	1115
Supergroup011	Known (defined by ICTV)	Narna-Levi	narna-levi	Supergroup011--narna-levi_aquatic_ORF12_SRR1781811_k141_50991_flag1_multi60_len3865	Supergroup011_sp_34831	581	239-430	192	Supergroup011--narna-levi_aquatic_SRR1781811_k141_50991_flag1_multi60_len3865	3865
Supergroup011	Known (defined by ICTV)	Narna-Levi	narna-levi	Supergroup011--narna-levi_aquatic_ORF16_SRR1781811_k141_57004_flag1_multi2_len1047	Supergroup011_sp_43371	349	51-236	186	Supergroup011--narna-levi_aquatic_SRR1781811_k141_57004_flag1_multi2_len1047	1047
Supergroup011	Known (defined by ICTV)	Narna-Levi	narna-levi	Supergroup011--narna-levi_aquatic_ORF6_SRR1781811_k141_60477_flag1_multi9_len1172	Supergroup011_sp_25324	390	283-386	104	Supergroup011--narna-levi_aquatic_SRR1781811_k141_60477_flag1_multi9_len1172	1172
Supergroup011	Known (defined by ICTV)	Narna-Levi	narna-levi	Supergroup011--narna-levi_aquatic_ORF6_SRR1781811_k141_66625_flag1_multi7_len1504	Supergroup011_sp_20998	499	3-185	183	Supergroup011--narna-levi_aquatic_SRR1781811_k141_66625_flag1_multi7_len1504	1504
Supergroup011	Known (defined by ICTV)	Narna-Levi	narna-levi	Supergroup011--narna-levi_aquatic_ORF9_SRR1781811_k141_89447_flag1_multi5_len910	Supergroup011_sp_32333	303	3-109	107	Supergroup011--narna-levi_aquatic_SRR1781811_k141_89447_flag1_multi5_len910	910
Supergroup011	Known (defined by ICTV)	Narna-Levi	narna-levi	Supergroup011--narna-levi_aquatic_ORF23_SRR1781811_k141_93739_flag1_multi6_len1227	Supergroup011_sp_36119	388	27-217	191	Supergroup011--narna-levi_aquatic_SRR1781811_k141_93739_flag1_multi6_len1227	1227
Supergroup011	Known (defined by ICTV)	Narna-Levi	narna-levi	Supergroup011--narna-levi_aquatic_ORF1_SRR1781811_k141_9883_flag1_multi3_len1178	Supergroup011_sp_33597	392	54-246	193	Supergroup011--narna-levi_aquatic_SRR1781811_k141_9883_flag1_multi3_len1178	1178
Supergroup011	Known (defined by ICTV)	Narna-Levi	narna-levi	Supergroup011--narna-levi_aquatic_ORF25_SRR1781844_k141_101123_flag1_multi6_len1357	Supergroup011_sp_56888	432	3-111	109	Supergroup011--narna-levi_aquatic_SRR1781844_k141_101123_flag1_multi6_len1357	1357
Supergroup011	Known (defined by ICTV)	Narna-Levi	narna-levi	Supergroup011--narna-levi_aquatic_ORF10_SRR1781844_k141_101314_flag1_multi5_len963	Supergroup011_sp_56766	308	4-114	111	Supergroup011--narna-levi_aquatic_SRR1781844_k141_101314_flag1_multi5_len963	963
Supergroup011	Known (defined by ICTV)	Narna-Levi	narna-levi	Supergroup011--narna-levi_aquatic_ORF2_SRR1781844_k141_1043_flag1_multi2_len1309	Supergroup011_sp_53646	403	256-403	148	Supergroup011--narna-levi_aquatic_SRR1781844_k141_1043_flag1_multi2_len1309	1309
Supergroup011	Known (defined by ICTV)	Narna-Levi	narna-levi	Supergroup011--narna-levi_aquatic_ORF1_SRR1781844_k141_105453_flag1_multi5_len944	Supergroup011_sp_56935	306	3-110	108	Supergroup011--narna-levi_aquatic_SRR1781844_k141_105453_flag1_multi5_len944	944
Supergroup011	Known (defined by ICTV)	Narna-Levi	narna-levi	Supergroup011--narna-levi_aquatic_ORF28_SRR1781844_k141_109417_flag1_multi12_len1238	Supergroup011_sp_33601	382	22-214	193	Supergroup011--narna-levi_aquatic_SRR1781844_k141_109417_flag1_multi12_len1238	1238
Supergroup011	Known (defined by ICTV)	Narna-Levi	narna-levi	Supergroup011--narna-levi_aquatic_ORF43_SRR1781844_k141_111952_flag1_multi26_len2161	Supergroup011_sp_9642	693	3-223	221	Supergroup011--narna-levi_aquatic_SRR1781844_k141_111952_flag1_multi26_len2161	2161
Supergroup011	Known (defined by ICTV)	Narna-Levi	narna-levi	Supergroup011--narna-levi_aquatic_ORF31_SRR1781844_k141_112089_flag1_multi6_len1881	Supergroup011_sp_46340	578	214-397	184	Supergroup011--narna-levi_aquatic_SRR1781844_k141_112089_flag1_multi6_len1881	1881
Supergroup011	Known (defined by ICTV)	Narna-Levi	narna-levi	Supergroup011--narna-levi_aquatic_ORF14_SRR1781844_k141_115369_flag1_multi9_len1764	Supergroup011_sp_34833	552	194-385	192	Supergroup011--narna-levi_aquatic_SRR1781844_k141_115369_flag1_multi9_len1764	1764
Supergroup011	Known (defined by ICTV)	Narna-Levi	narna-levi	Supergroup011--narna-levi_aquatic_ORF64_SRR1781844_k141_115755_flag1_multi30_len3000	Supergroup011_sp_28802	581	213-409	197	Supergroup011--narna-levi_aquatic_SRR1781844_k141_115755_flag1_multi30_len3000	3000
Supergroup011	Known (defined by ICTV)	Narna-Levi	narna-levi	Supergroup011--narna-levi_aquatic_ORF28_SRR1781844_k141_127687_flag1_multi4_len1184	Supergroup011_sp_53838	384	2-147	146	Supergroup011--narna-levi_aquatic_SRR1781844_k141_127687_flag1_multi4_len1184	1184
Supergroup011	Known (defined by ICTV)	Narna-Levi	narna-levi	Supergroup011--narna-levi_aquatic_ORF34_SRR1781844_k141_127921_flag1_multi29_len1477	Supergroup011_sp_11046	473	3-138	136	Supergroup011--narna-levi_aquatic_SRR1781844_k141_127921_flag1_multi29_len1477	1477
Supergroup011	Known (defined by ICTV)	Narna-Levi	narna-levi	Supergroup011--narna-levi_aquatic_ORF1_SRR1781844_k141_127985_flag1_multi25_len1723	Supergroup011_sp_6243	476	6-159	154	Supergroup011--narna-levi_aquatic_SRR1781844_k141_127985_flag1_multi25_len1723	1723
Supergroup011	Known (defined by ICTV)	Narna-Levi	narna-levi	Supergroup011--narna-levi_aquatic_ORF7_SRR1781844_k141_130463_flag1_multi3_len1018	Supergroup011_sp_11781	338	34-248	215	Supergroup011--narna-levi_aquatic_SRR1781844_k141_130463_flag1_multi3_len1018	1018
Supergroup011	Known (defined by ICTV)	Narna-Levi	narna-levi	Supergroup011--narna-levi_aquatic_ORF7_SRR1781844_k141_133701_flag1_multi8_len1070	Supergroup011_sp_6243	356	207-356	150	Supergroup011--narna-levi_aquatic_SRR1781844_k141_133701_flag1_multi8_len1070	1070
Supergroup011	Known (defined by ICTV)	Narna-Levi	narna-levi	Supergroup011--narna-levi_aquatic_ORF19_SRR1781844_k141_134775_flag1_multi5_len1334	Supergroup011_sp_36122	392	41-231	191	Supergroup011--narna-levi_aquatic_SRR1781844_k141_134775_flag1_multi5_len1334	1334
Supergroup011	Known (defined by ICTV)	Narna-Levi	narna-levi	Supergroup011--narna-levi_aquatic_ORF17_SRR1781844_k141_140423_flag1_multi22_len1115	Supergroup011_sp_54893	341	3-137	135	Supergroup011--narna-levi_aquatic_SRR1781844_k141_140423_flag1_multi22_len1115	1115
Supergroup011	Known (defined by ICTV)	Narna-Levi	narna-levi	Supergroup011--narna-levi_aquatic_ORF13_SRR1781844_k141_142282_flag1_multi7_len1464	Supergroup011_sp_28806	455	45-239	195	Supergroup011--narna-levi_aquatic_SRR1781844_k141_142282_flag1_multi7_len1464	1464
Supergroup011	Known (defined by ICTV)	Narna-Levi	narna-levi	Supergroup011--narna-levi_aquatic_ORF16_SRR1781844_k141_144665_flag1_multi2_len1071	Supergroup011_sp_47905	357	126-307	182	Supergroup011--narna-levi_aquatic_SRR1781844_k141_144665_flag1_multi2_len1071	1071
Supergroup011	Known (defined by ICTV)	Narna-Levi	narna-levi	Supergroup011--narna-levi_aquatic_ORF15_SRR1781844_k141_151109_flag1_multi8_len1811	Supergroup011_sp_9334	570	188-409	222	Supergroup011--narna-levi_aquatic_SRR1781844_k141_151109_flag1_multi8_len1811	1811
Supergroup011	Known (defined by ICTV)	Narna-Levi	narna-levi	Supergroup011--narna-levi_aquatic_ORF7_SRR1781844_k141_156872_flag1_multi4_len933	Supergroup011_sp_5415	304	4-149	146	Supergroup011--narna-levi_aquatic_SRR1781844_k141_156872_flag1_multi4_len933	933
Supergroup011	Known (defined by ICTV)	Narna-Levi	narna-levi	Supergroup011--narna-levi_aquatic_ORF15_SRR1781844_k141_16320_flag1_multi3_len1083	Supergroup011_sp_56831	306	4-113	110	Supergroup011--narna-levi_aquatic_SRR1781844_k141_16320_flag1_multi3_len1083	1083
Supergroup011	Known (defined by ICTV)	Narna-Levi	narna-levi	Supergroup011--narna-levi_aquatic_ORF1_SRR1781844_k141_164146_flag1_multi24_len2277	Supergroup011_sp_12707	754	389-601	213	Supergroup011--narna-levi_aquatic_SRR1781844_k141_164146_flag1_multi24_len2277	2277
Supergroup011	Known (defined by ICTV)	Narna-Levi	narna-levi	Supergroup011--narna-levi_aquatic_ORF18_SRR1781844_k141_170016_flag1_multi3_len1017	Supergroup011_sp_53329	338	3-153	151	Supergroup011--narna-levi_aquatic_SRR1781844_k141_170016_flag1_multi3_len1017	1017
Supergroup011	Known (defined by ICTV)	Narna-Levi	narna-levi	Supergroup011--narna-levi_aquatic_ORF29_SRR1781844_k141_171363_flag1_multi299_len3872	Supergroup011_sp_34831	581	239-430	192	Supergroup011--narna-levi_aquatic_SRR1781844_k141_171363_flag1_multi299_len3872	3872
Supergroup011	Known (defined by ICTV)	Narna-Levi	narna-levi	Supergroup011--narna-levi_aquatic_ORF13_SRR1781844_k141_174328_flag1_multi13_len2448	Supergroup011_sp_33597	794	435-627	193	Supergroup011--narna-levi_aquatic_SRR1781844_k141_174328_flag1_multi13_len2448	2448
Supergroup011	Known (defined by ICTV)	Narna-Levi	narna-levi	Supergroup011--narna-levi_aquatic_ORF26_SRR1781844_k141_179715_flag1_multi5_len1239	Supergroup011_sp_54894	350	16-150	135	Supergroup011--narna-levi_aquatic_SRR1781844_k141_179715_flag1_multi5_len1239	1239
Supergroup011	Known (defined by ICTV)	Narna-Levi	narna-levi	Supergroup011--narna-levi_aquatic_ORF31_SRR1781844_k141_17992_flag1_multi73_len3258	Supergroup011_sp_9034	972	434-656	223	Supergroup011--narna-levi_aquatic_SRR1781844_k141_17992_flag1_multi73_len3258	3258
Supergroup011	Known (defined by ICTV)	Narna-Levi	narna-levi	Supergroup011--narna-levi_aquatic_ORF21_SRR1781844_k141_180104_flag1_multi5_len955	Supergroup011_sp_27616	317	11-208	198	Supergroup011--narna-levi_aquatic_SRR1781844_k141_180104_flag1_multi5_len955	955
Supergroup011	Known (defined by ICTV)	Narna-Levi	narna-levi	Supergroup011--narna-levi_aquatic_ORF15_SRR1781844_k141_183726_flag1_multi24_len2326	Supergroup011_sp_33598	693	256-448	193	Supergroup011--narna-levi_aquatic_SRR1781844_k141_183726_flag1_multi24_len2326	2326
Supergroup011	Known (defined by ICTV)	Narna-Levi	narna-levi	Supergroup011--narna-levi_aquatic_ORF6_SRR1781844_k141_21290_flag1_multi5_len1048	Supergroup011_sp_11780	348	33-247	215	Supergroup011--narna-levi_aquatic_SRR1781844_k141_21290_flag1_multi5_len1048	1048
Supergroup011	Known (defined by ICTV)	Narna-Levi	narna-levi	Supergroup011--narna-levi_aquatic_ORF6_SRR1781844_k141_24203_flag1_multi22_len1616	Supergroup011_sp_37316	513	167-356	190	Supergroup011--narna-levi_aquatic_SRR1781844_k141_24203_flag1_multi22_len1616	1616
Supergroup011	Known (defined by ICTV)	Narna-Levi	narna-levi	Supergroup011--narna-levi_aquatic_ORF17_SRR1781844_k141_25689_flag1_multi1142_len1305	Supergroup011_sp_6046	422	23-261	239	Supergroup011--narna-levi_aquatic_SRR1781844_k141_25689_flag1_multi1142_len1305	1305
Supergroup011	Known (defined by ICTV)	Narna-Levi	narna-levi	Supergroup011--narna-levi_aquatic_ORF1_SRR1781844_k141_25848_flag1_multi15_len1337	Supergroup011_sp_38736	419	37-225	189	Supergroup011--narna-levi_aquatic_SRR1781844_k141_25848_flag1_multi15_len1337	1337
Supergroup011	Known (defined by ICTV)	Narna-Levi	narna-levi	Supergroup011--narna-levi_aquatic_ORF46_SRR1781844_k141_27324_flag1_multi8_len2060	Supergroup011_sp_40214	576	249-436	188	Supergroup011--narna-levi_aquatic_SRR1781844_k141_27324_flag1_multi8_len2060	2060
Supergroup011	Known (defined by ICTV)	Narna-Levi	narna-levi	Supergroup011--narna-levi_aquatic_ORF53_SRR1781844_k141_27855_flag1_multi33_len2987	Supergroup011_sp_981	970	379-681	303	Supergroup011--narna-levi_aquatic_SRR1781844_k141_27855_flag1_multi33_len2987	2987
Supergroup011	Known (defined by ICTV)	Narna-Levi	narna-levi	Supergroup011--narna-levi_aquatic_ORF39_SRR1781844_k141_29740_flag1_multi9_len1633	Supergroup011_sp_16090	544	333-539	207	Supergroup011--narna-levi_aquatic_SRR1781844_k141_29740_flag1_multi9_len1633	1633
Supergroup011	Known (defined by ICTV)	Narna-Levi	narna-levi	Supergroup011--narna-levi_aquatic_ORF24_SRR1781844_k141_32421_flag1_multi13_len2529	Supergroup011_sp_12187	724	265-478	214	Supergroup011--narna-levi_aquatic_SRR1781844_k141_32421_flag1_multi13_len2529	2529
Supergroup011	Known (defined by ICTV)	Narna-Levi	narna-levi	Supergroup011--narna-levi_aquatic_ORF11_SRR1781844_k141_35940_flag1_multi30_len3566	Supergroup011_sp_36119	668	307-497	191	Supergroup011--narna-levi_aquatic_SRR1781844_k141_35940_flag1_multi30_len3566	3566
Supergroup011	Known (defined by ICTV)	Narna-Levi	narna-levi	Supergroup011--narna-levi_aquatic_ORF23_SRR1781844_k141_35967_flag1_multi19_len2979	Supergroup011_sp_7452	981	575-804	230	Supergroup011--narna-levi_aquatic_SRR1781844_k141_35967_flag1_multi19_len2979	2979
Supergroup011	Known (defined by ICTV)	Narna-Levi	narna-levi	Supergroup011--narna-levi_aquatic_ORF23_SRR1781844_k141_39541_flag1_multi9_len1441	Supergroup011_sp_40207	440	75-262	188	Supergroup011--narna-levi_aquatic_SRR1781844_k141_39541_flag1_multi9_len1441	1441
Supergroup011	Known (defined by ICTV)	Narna-Levi	narna-levi	Supergroup011--narna-levi_aquatic_ORF19_SRR1781844_k141_3989_flag1_multi10_len2282	Supergroup011_sp_33599	723	248-440	193	Supergroup011--narna-levi_aquatic_SRR1781844_k141_3989_flag1_multi10_len2282	2282
Supergroup011	Known (defined by ICTV)	Narna-Levi	narna-levi	Supergroup011--narna-levi_aquatic_ORF27_SRR1781844_k141_4472_flag1_multi16_len3492	Supergroup011_sp_13804	1148	488-698	211	Supergroup011--narna-levi_aquatic_SRR1781844_k141_4472_flag1_multi16_len3492	3492
Supergroup011	Known (defined by ICTV)	Narna-Levi	narna-levi	Supergroup011--narna-levi_aquatic_ORF4_SRR1781844_k141_47743_flag1_multi6_len912	Supergroup011_sp_13804	303	206-302	97	Supergroup011--narna-levi_aquatic_SRR1781844_k141_47743_flag1_multi6_len912	912
Supergroup011	Known (defined by ICTV)	Narna-Levi	narna-levi	Supergroup011--narna-levi_aquatic_ORF7_SRR1781844_k141_50723_flag1_multi9_len1255	Supergroup011_sp_9960	396	4-223	220	Supergroup011--narna-levi_aquatic_SRR1781844_k141_50723_flag1_multi9_len1255	1255
Supergroup011	Known (defined by ICTV)	Narna-Levi	narna-levi	Supergroup011--narna-levi_aquatic_ORF66_SRR1781844_k141_54088_flag1_multi13_len2836	Supergroup011_sp_11046	915	364-580	217	Supergroup011--narna-levi_aquatic_SRR1781844_k141_54088_flag1_multi13_len2836	2836
Supergroup011	Known (defined by ICTV)	Narna-Levi	narna-levi	Supergroup011--narna-levi_aquatic_ORF39_SRR1781844_k141_56474_flag1_multi14_len2712	Supergroup011_sp_22733	669	240-441	202	Supergroup011--narna-levi_aquatic_SRR1781844_k141_56474_flag1_multi14_len2712	2712
Supergroup011	Known (defined by ICTV)	Narna-Levi	narna-levi	Supergroup011--narna-levi_aquatic_ORF12_SRR1781844_k141_58419_flag1_multi10_len1864	Supergroup011_sp_53328	392	2-152	151	Supergroup011--narna-levi_aquatic_SRR1781844_k141_58419_flag1_multi10_len1864	1864
Supergroup011	Known (defined by ICTV)	Narna-Levi	narna-levi	Supergroup011--narna-levi_aquatic_ORF38_SRR1781844_k141_5885_flag1_multi56_len2757	Supergroup011_sp_907	882	373-678	306	Supergroup011--narna-levi_aquatic_SRR1781844_k141_5885_flag1_multi56_len2757	2757
Supergroup011	Known (defined by ICTV)	Narna-Levi	narna-levi	Supergroup011--narna-levi_aquatic_ORF19_SRR1781844_k141_59848_flag1_multi5_len1373	Supergroup011_sp_28801	440	29-225	197	Supergroup011--narna-levi_aquatic_SRR1781844_k141_59848_flag1_multi5_len1373	1373
Supergroup011	Known (defined by ICTV)	Narna-Levi	narna-levi	Supergroup011--narna-levi_aquatic_ORF15_SRR1781844_k141_70770_flag1_multi24_len3354	Supergroup011_sp_50667	473	14-187	174	Supergroup011--narna-levi_aquatic_SRR1781844_k141_70770_flag1_multi24_len3354	3354
Supergroup011	Known (defined by ICTV)	Narna-Levi	narna-levi	Supergroup011--narna-levi_aquatic_ORF1_SRR1781844_k141_82782_flag1_multi23_len3291	Supergroup011_sp_20998	987	471-673	203	Supergroup011--narna-levi_aquatic_SRR1781844_k141_82782_flag1_multi23_len3291	3291
Supergroup011	Known (defined by ICTV)	Narna-Levi	narna-levi	Supergroup011--narna-levi_aquatic_ORF64_SRR1781844_k141_82923_flag1_multi16_len2731	Supergroup011_sp_571	847	333-652	320	Supergroup011--narna-levi_aquatic_SRR1781844_k141_82923_flag1_multi16_len2731	2731
Supergroup011	Known (defined by ICTV)	Narna-Levi	narna-levi	Supergroup011--narna-levi_aquatic_ORF36_SRR1781844_k141_89320_flag1_multi210_len2303	Supergroup011_sp_6419	643	263-499	237	Supergroup011--narna-levi_aquatic_SRR1781844_k141_89320_flag1_multi210_len2303	2303
Supergroup011	Known (defined by ICTV)	Narna-Levi	narna-levi	Supergroup011--narna-levi_aquatic_ORF25_SRR1781844_k141_89805_flag1_multi5_len1036	Supergroup011_sp_41724	312	2-160	159	Supergroup011--narna-levi_aquatic_SRR1781844_k141_89805_flag1_multi5_len1036	1036
Supergroup011	Known (defined by ICTV)	Narna-Levi	narna-levi	Supergroup011--narna-levi_aquatic_ORF1_SRR1781844_k141_93895_flag1_multi6_len1206	Supergroup011_sp_37301	389	23-212	190	Supergroup011--narna-levi_aquatic_SRR1781844_k141_93895_flag1_multi6_len1206	1206
Supergroup011	Known (defined by ICTV)	Narna-Levi	narna-levi	Supergroup011--narna-levi_aquatic_ORF67_SRR1781844_k141_95673_flag1_multi19_len2912	Supergroup011_sp_26595	947	574-772	199	Supergroup011--narna-levi_aquatic_SRR1781844_k141_95673_flag1_multi19_len2912	2912
Supergroup011	Known (defined by ICTV)	Narna-Levi	narna-levi	Supergroup011--narna-levi_aquatic_ORF38_SRR1781844_k141_98844_flag1_multi11_len1589	Supergroup011_sp_25330	529	202-401	200	Supergroup011--narna-levi_aquatic_SRR1781844_k141_98844_flag1_multi11_len1589	1589
Supergroup011	Known (defined by ICTV)	Narna-Levi	narna-levi	Supergroup011--narna-levi_aquatic_ORF45_SRR1781915_k141_10775_flag1_multi50_len2463	Supergroup011_sp_9034	714	176-398	223	Supergroup011--narna-levi_aquatic_SRR1781915_k141_10775_flag1_multi50_len2463	2463
Supergroup011	Known (defined by ICTV)	Narna-Levi	narna-levi	Supergroup011--narna-levi_aquatic_ORF21_SRR1781915_k141_115605_flag1_multi5_len2047	Supergroup011_sp_29988	661	233-428	196	Supergroup011--narna-levi_aquatic_SRR1781915_k141_115605_flag1_multi5_len2047	2047
Supergroup011	Known (defined by ICTV)	Narna-Levi	narna-levi	Supergroup011--narna-levi_aquatic_ORF29_SRR1781915_k141_11584_flag1_multi68_len3847	Supergroup011_sp_34831	581	239-430	192	Supergroup011--narna-levi_aquatic_SRR1781915_k141_11584_flag1_multi68_len3847	3847
Supergroup011	Known (defined by ICTV)	Narna-Levi	narna-levi	Supergroup011--narna-levi_aquatic_ORF1_SRR1781915_k141_12220_flag1_multi8_len2354	Supergroup011_sp_25324	636	289-488	200	Supergroup011--narna-levi_aquatic_SRR1781915_k141_12220_flag1_multi8_len2354	2354
Supergroup011	Known (defined by ICTV)	Narna-Levi	narna-levi	Supergroup011--narna-levi_aquatic_ORF1_SRR1781915_k141_14396_flag1_multi7_len1219	Supergroup011_sp_55998	406	284-405	122	Supergroup011--narna-levi_aquatic_SRR1781915_k141_14396_flag1_multi7_len1219	1219
Supergroup011	Known (defined by ICTV)	Narna-Levi	narna-levi	Supergroup011--narna-levi_aquatic_ORF20_SRR1781915_k141_15053_flag1_multi8_len1825	Supergroup011_sp_11046	570	19-235	217	Supergroup011--narna-levi_aquatic_SRR1781915_k141_15053_flag1_multi8_len1825	1825
Supergroup011	Known (defined by ICTV)	Narna-Levi	narna-levi	Supergroup011--narna-levi_aquatic_ORF14_SRR1781915_k141_15143_flag1_multi4_len1042	Supergroup011_sp_32333	346	107-300	194	Supergroup011--narna-levi_aquatic_SRR1781915_k141_15143_flag1_multi4_len1042	1042
Supergroup011	Known (defined by ICTV)	Narna-Levi	narna-levi	Supergroup011--narna-levi_aquatic_ORF9_SRR1781915_k141_20654_flag1_multi96_len2452	Supergroup011_sp_6046	662	263-501	239	Supergroup011--narna-levi_aquatic_SRR1781915_k141_20654_flag1_multi96_len2452	2452
Supergroup011	Known (defined by ICTV)	Narna-Levi	narna-levi	Supergroup011--narna-levi_aquatic_ORF1_SRR1781915_k141_30193_flag1_multi10_len1490	Supergroup011_sp_33597	477	118-310	193	Supergroup011--narna-levi_aquatic_SRR1781915_k141_30193_flag1_multi10_len1490	1490
Supergroup011	Known (defined by ICTV)	Narna-Levi	narna-levi	Supergroup011--narna-levi_aquatic_ORF44_SRR1781915_k141_42575_flag1_multi7_len2219	Supergroup011_sp_981	721	130-432	303	Supergroup011--narna-levi_aquatic_SRR1781915_k141_42575_flag1_multi7_len2219	2219
Supergroup011	Known (defined by ICTV)	Narna-Levi	narna-levi	Supergroup011--narna-levi_aquatic_ORF39_SRR1781915_k141_47164_flag1_multi10_len1609	Supergroup011_sp_16854	506	5-171	167	Supergroup011--narna-levi_aquatic_SRR1781915_k141_47164_flag1_multi10_len1609	1609
Supergroup011	Known (defined by ICTV)	Narna-Levi	narna-levi	Supergroup011--narna-levi_aquatic_ORF31_SRR1781915_k141_53537_flag1_multi6_len1263	Supergroup011_sp_41724	420	116-302	187	Supergroup011--narna-levi_aquatic_SRR1781915_k141_53537_flag1_multi6_len1263	1263
Supergroup011	Known (defined by ICTV)	Narna-Levi	narna-levi	Supergroup011--narna-levi_aquatic_ORF30_SRR1781915_k141_63490_flag1_multi52_len1792	Supergroup011_sp_907	561	52-357	306	Supergroup011--narna-levi_aquatic_SRR1781915_k141_63490_flag1_multi52_len1792	1792
Supergroup011	Known (defined by ICTV)	Narna-Levi	narna-levi	Supergroup011--narna-levi_aquatic_ORF25_SRR1781915_k141_64778_flag1_multi10_len1375	Supergroup011_sp_36119	438	77-267	191	Supergroup011--narna-levi_aquatic_SRR1781915_k141_64778_flag1_multi10_len1375	1375
Supergroup011	Known (defined by ICTV)	Narna-Levi	narna-levi	Supergroup011--narna-levi_aquatic_ORF23_SRR1781915_k141_76309_flag1_multi6_len1022	Supergroup011_sp_54610	315	2-139	138	Supergroup011--narna-levi_aquatic_SRR1781915_k141_76309_flag1_multi6_len1022	1022
Supergroup011	Known (defined by ICTV)	Narna-Levi	narna-levi	Supergroup011--narna-levi_aquatic_ORF22_SRR1781915_k141_80529_flag1_multi40_len1006	Supergroup011_sp_6419	334	116-334	219	Supergroup011--narna-levi_aquatic_SRR1781915_k141_80529_flag1_multi40_len1006	1006
Supergroup011	Known (defined by ICTV)	Narna-Levi	narna-levi	Supergroup011--narna-levi_aquatic_ORF18_SRR1781915_k141_86794_flag1_multi11_len2674	Supergroup011_sp_53836	412	267-412	146	Supergroup011--narna-levi_aquatic_SRR1781915_k141_86794_flag1_multi11_len2674	2674
Supergroup011	Known (defined by ICTV)	Narna-Levi	narna-levi	Supergroup011--narna-levi_aquatic_ORF25_SRR1781915_k141_87043_flag1_multi7_len1372	Supergroup011_sp_12187	422	2-176	175	Supergroup011--narna-levi_aquatic_SRR1781915_k141_87043_flag1_multi7_len1372	1372
Supergroup011	Known (defined by ICTV)	Narna-Levi	narna-levi	Supergroup011--narna-levi_aquatic_ORF38_SRR1781915_k141_90541_flag1_multi8_len2147	Supergroup011_sp_28806	466	256-452	197	Supergroup011--narna-levi_aquatic_SRR1781915_k141_90541_flag1_multi8_len2147	2147
Supergroup011	Known (defined by ICTV)	Narna-Levi	narna-levi	Supergroup011--narna-levi_aquatic_ORF3_SRR1781915_k141_93506_flag1_multi4_len1226	Supergroup011_sp_20998	347	5-122	118	Supergroup011--narna-levi_aquatic_SRR1781915_k141_93506_flag1_multi4_len1226	1226
Supergroup011	Known (defined by ICTV)	Narna-Levi	narna-levi	Supergroup011--narna-levi_aquatic_ORF30_SRR1781915_k141_95161_flag1_multi5_len1346	Supergroup011_sp_23993	407	2-138	137	Supergroup011--narna-levi_aquatic_SRR1781915_k141_95161_flag1_multi5_len1346	1346
Supergroup011	Known (defined by ICTV)	Narna-Levi	narna-levi	Supergroup011--narna-levi_aquatic_ORF12_SRR1781945_k141_100824_flag1_multi3_len1012	Supergroup011_sp_57630	337	247-336	90	Supergroup011--narna-levi_aquatic_SRR1781945_k141_100824_flag1_multi3_len1012	1012
Supergroup011	Known (defined by ICTV)	Narna-Levi	narna-levi	Supergroup011--narna-levi_aquatic_ORF25_SRR1781945_k141_101351_flag1_multi3_len1112	Supergroup011_sp_52204	347	2-162	161	Supergroup011--narna-levi_aquatic_SRR1781945_k141_101351_flag1_multi3_len1112	1112
Supergroup011	Known (defined by ICTV)	Narna-Levi	narna-levi	Supergroup011--narna-levi_aquatic_ORF19_SRR1781945_k141_102735_flag1_multi3_len1011	Supergroup011_sp_12705	336	124-336	213	Supergroup011--narna-levi_aquatic_SRR1781945_k141_102735_flag1_multi3_len1011	1011
Supergroup011	Known (defined by ICTV)	Narna-Levi	narna-levi	Supergroup011--narna-levi_aquatic_ORF1_SRR1781945_k141_103514_flag1_multi5_len929	Supergroup011_sp_10684	309	44-261	218	Supergroup011--narna-levi_aquatic_SRR1781945_k141_103514_flag1_multi5_len929	929
Supergroup011	Known (defined by ICTV)	Narna-Levi	narna-levi	Supergroup011--narna-levi_aquatic_ORF8_SRR1781945_k141_103629_flag1_multi9_len1262	Supergroup011_sp_56421	375	4-119	116	Supergroup011--narna-levi_aquatic_SRR1781945_k141_103629_flag1_multi9_len1262	1262
Supergroup011	Known (defined by ICTV)	Narna-Levi	narna-levi	Supergroup011--narna-levi_aquatic_ORF33_SRR1781945_k141_10742_flag1_multi44_len3505	Supergroup011_sp_36127	554	197-387	191	Supergroup011--narna-levi_aquatic_SRR1781945_k141_10742_flag1_multi44_len3505	3505
Supergroup011	Known (defined by ICTV)	Narna-Levi	narna-levi	Supergroup011--narna-levi_aquatic_ORF19_SRR1781945_k141_108224_flag1_multi6_len968	Supergroup011_sp_53220	302	2-153	152	Supergroup011--narna-levi_aquatic_SRR1781945_k141_108224_flag1_multi6_len968	968
Supergroup011	Known (defined by ICTV)	Narna-Levi	narna-levi	Supergroup011--narna-levi_aquatic_ORF32_SRR1781945_k141_112937_flag1_multi21_len2216	Supergroup011_sp_5750	611	237-476	240	Supergroup011--narna-levi_aquatic_SRR1781945_k141_112937_flag1_multi21_len2216	2216
Supergroup011	Known (defined by ICTV)	Narna-Levi	narna-levi	Supergroup011--narna-levi_aquatic_ORF17_SRR1781945_k141_11560_flag1_multi34_len2748	Supergroup011_sp_806	633	17-327	311	Supergroup011--narna-levi_aquatic_SRR1781945_k141_11560_flag1_multi34_len2748	2748
Supergroup011	Known (defined by ICTV)	Narna-Levi	narna-levi	Supergroup011--narna-levi_aquatic_ORF1_SRR1781945_k141_116234_flag1_multi4_len1271	Supergroup011_sp_25325	423	60-259	200	Supergroup011--narna-levi_aquatic_SRR1781945_k141_116234_flag1_multi4_len1271	1271
Supergroup011	Known (defined by ICTV)	Narna-Levi	narna-levi	Supergroup011--narna-levi_aquatic_ORF22_SRR1781945_k141_120586_flag1_multi6_len1120	Supergroup011_sp_31133	373	166-360	195	Supergroup011--narna-levi_aquatic_SRR1781945_k141_120586_flag1_multi6_len1120	1120
Supergroup011	Known (defined by ICTV)	Narna-Levi	narna-levi	Supergroup011--narna-levi_aquatic_ORF13_SRR1781945_k141_124329_flag1_multi6_len1010	Supergroup011_sp_51722	330	3-167	165	Supergroup011--narna-levi_aquatic_SRR1781945_k141_124329_flag1_multi6_len1010	1010
Supergroup011	Known (defined by ICTV)	Narna-Levi	narna-levi	Supergroup011--narna-levi_aquatic_ORF2_SRR1781945_k141_124768_flag1_multi4_len1280	Supergroup011_sp_57802	300	216-300	85	Supergroup011--narna-levi_aquatic_SRR1781945_k141_124768_flag1_multi4_len1280	1280
Supergroup011	Known (defined by ICTV)	Narna-Levi	narna-levi	Supergroup011--narna-levi_aquatic_ORF15_SRR1781945_k141_129276_flag1_multi3_len1084	Supergroup011_sp_32334	361	8-201	194	Supergroup011--narna-levi_aquatic_SRR1781945_k141_129276_flag1_multi3_len1084	1084
Supergroup011	Known (defined by ICTV)	Narna-Levi	narna-levi	Supergroup011--narna-levi_aquatic_ORF38_SRR1781945_k141_13187_flag1_multi7_len1611	Supergroup011_sp_48418	377	230-377	148	Supergroup011--narna-levi_aquatic_SRR1781945_k141_13187_flag1_multi7_len1611	1611
Supergroup011	Known (defined by ICTV)	Narna-Levi	narna-levi	Supergroup011--narna-levi_aquatic_ORF10_SRR1781945_k141_17046_flag1_multi5_len1559	Supergroup011_sp_27612	488	126-322	197	Supergroup011--narna-levi_aquatic_SRR1781945_k141_17046_flag1_multi5_len1559	1559
Supergroup011	Known (defined by ICTV)	Narna-Levi	narna-levi	Supergroup011--narna-levi_aquatic_ORF4_SRR1781945_k141_20688_flag1_multi5_len1100	Supergroup011_sp_5418	366	78-318	241	Supergroup011--narna-levi_aquatic_SRR1781945_k141_20688_flag1_multi5_len1100	1100
Supergroup011	Known (defined by ICTV)	Narna-Levi	narna-levi	Supergroup011--narna-levi_aquatic_ORF1_SRR1781945_k141_22313_flag1_multi9_len1166	Supergroup011_sp_11779	388	81-295	215	Supergroup011--narna-levi_aquatic_SRR1781945_k141_22313_flag1_multi9_len1166	1166
Supergroup011	Known (defined by ICTV)	Narna-Levi	narna-levi	Supergroup011--narna-levi_aquatic_ORF14_SRR1781945_k141_25237_flag1_multi3_len918	Supergroup011_sp_47214	305	2-184	183	Supergroup011--narna-levi_aquatic_SRR1781945_k141_25237_flag1_multi3_len918	918
Supergroup011	Known (defined by ICTV)	Narna-Levi	narna-levi	Supergroup011--narna-levi_aquatic_ORF1_SRR1781945_k141_26042_flag1_multi4_len2073	Supergroup011_sp_2775	691	415-674	260	Supergroup011--narna-levi_aquatic_SRR1781945_k141_26042_flag1_multi4_len2073	2073
Supergroup011	Known (defined by ICTV)	Narna-Levi	narna-levi	Supergroup011--narna-levi_aquatic_ORF19_SRR1781945_k141_27224_flag1_multi3_len964	Supergroup011_sp_40204	301	2-158	157	Supergroup011--narna-levi_aquatic_SRR1781945_k141_27224_flag1_multi3_len964	964
Supergroup011	Known (defined by ICTV)	Narna-Levi	narna-levi	Supergroup011--narna-levi_aquatic_ORF5_SRR1781945_k141_27771_flag1_multi10_len1312	Supergroup011_sp_22735	408	12-213	202	Supergroup011--narna-levi_aquatic_SRR1781945_k141_27771_flag1_multi10_len1312	1312
Supergroup011	Known (defined by ICTV)	Narna-Levi	narna-levi	Supergroup011--narna-levi_aquatic_ORF18_SRR1781945_k141_28977_flag1_multi4_len1166	Supergroup011_sp_11046	388	16-232	217	Supergroup011--narna-levi_aquatic_SRR1781945_k141_28977_flag1_multi4_len1166	1166
Supergroup011	Known (defined by ICTV)	Narna-Levi	narna-levi	Supergroup011--narna-levi_aquatic_ORF45_SRR1781945_k141_35486_flag1_multi16_len1850	Supergroup011_sp_10685	615	404-615	212	Supergroup011--narna-levi_aquatic_SRR1781945_k141_35486_flag1_multi16_len1850	1850
Supergroup011	Known (defined by ICTV)	Narna-Levi	narna-levi	Supergroup011--narna-levi_aquatic_ORF21_SRR1781945_k141_35995_flag1_multi3074_len2490	Supergroup011_sp_5093	658	251-492	242	Supergroup011--narna-levi_aquatic_SRR1781945_k141_35995_flag1_multi3074_len2490	2490
Supergroup011	Known (defined by ICTV)	Narna-Levi	narna-levi	Supergroup011--narna-levi_aquatic_ORF20_SRR1781945_k141_37218_flag1_multi5_len1513	Supergroup011_sp_21000	504	151-353	203	Supergroup011--narna-levi_aquatic_SRR1781945_k141_37218_flag1_multi5_len1513	1513
Supergroup011	Known (defined by ICTV)	Narna-Levi	narna-levi	Supergroup011--narna-levi_aquatic_ORF1_SRR1781945_k141_37835_flag1_multi7_len1187	Supergroup011_sp_52203	357	2-162	161	Supergroup011--narna-levi_aquatic_SRR1781945_k141_37835_flag1_multi7_len1187	1187
Supergroup011	Known (defined by ICTV)	Narna-Levi	narna-levi	Supergroup011--narna-levi_aquatic_ORF1_SRR1781945_k141_3845_flag1_multi4_len1237	Supergroup011_sp_32337	412	88-281	194	Supergroup011--narna-levi_aquatic_SRR1781945_k141_3845_flag1_multi4_len1237	1237
Supergroup011	Known (defined by ICTV)	Narna-Levi	narna-levi	Supergroup011--narna-levi_aquatic_ORF14_SRR1781945_k141_43599_flag1_multi8_len1077	Supergroup011_sp_9336	359	2-193	192	Supergroup011--narna-levi_aquatic_SRR1781945_k141_43599_flag1_multi8_len1077	1077
Supergroup011	Known (defined by ICTV)	Narna-Levi	narna-levi	Supergroup011--narna-levi_aquatic_ORF65_SRR1781945_k141_45207_flag1_multi53_len3044	Supergroup011_sp_19304	1002	427-630	204	Supergroup011--narna-levi_aquatic_SRR1781945_k141_45207_flag1_multi53_len3044	3044
Supergroup011	Known (defined by ICTV)	Narna-Levi	narna-levi	Supergroup011--narna-levi_aquatic_ORF1_SRR1781945_k141_48075_flag1_multi6_len1199	Supergroup011_sp_38737	358	2-152	151	Supergroup011--narna-levi_aquatic_SRR1781945_k141_48075_flag1_multi6_len1199	1199
Supergroup011	Known (defined by ICTV)	Narna-Levi	narna-levi	Supergroup011--narna-levi_aquatic_ORF14_SRR1781945_k141_48838_flag1_multi4_len1179	Supergroup011_sp_41715	392	206-392	187	Supergroup011--narna-levi_aquatic_SRR1781945_k141_48838_flag1_multi4_len1179	1179
Supergroup011	Known (defined by ICTV)	Narna-Levi	narna-levi	Supergroup011--narna-levi_aquatic_ORF18_SRR1781945_k141_53314_flag1_multi5_len1502	Supergroup011_sp_5413	356	241-356	116	Supergroup011--narna-levi_aquatic_SRR1781945_k141_53314_flag1_multi5_len1502	1502
Supergroup011	Known (defined by ICTV)	Narna-Levi	narna-levi	Supergroup011--narna-levi_aquatic_ORF73_SRR1781945_k141_54374_flag1_multi40_len3952	Supergroup011_sp_12708	817	331-543	213	Supergroup011--narna-levi_aquatic_SRR1781945_k141_54374_flag1_multi40_len3952	3952
Supergroup011	Known (defined by ICTV)	Narna-Levi	narna-levi	Supergroup011--narna-levi_aquatic_ORF23_SRR1781945_k141_57298_flag1_multi6_len1786	Supergroup011_sp_29980	510	199-394	196	Supergroup011--narna-levi_aquatic_SRR1781945_k141_57298_flag1_multi6_len1786	1786
Supergroup011	Known (defined by ICTV)	Narna-Levi	narna-levi	Supergroup011--narna-levi_aquatic_ORF38_SRR1781945_k141_59473_flag1_multi50_len3072	Supergroup011_sp_6243	925	371-608	238	Supergroup011--narna-levi_aquatic_SRR1781945_k141_59473_flag1_multi50_len3072	3072
Supergroup011	Known (defined by ICTV)	Narna-Levi	narna-levi	Supergroup011--narna-levi_aquatic_ORF5_SRR1781945_k141_62101_flag1_multi14_len3674	Supergroup011_sp_911	798	180-484	305	Supergroup011--narna-levi_aquatic_SRR1781945_k141_62101_flag1_multi14_len3674	3674
Supergroup011	Known (defined by ICTV)	Narna-Levi	narna-levi	Supergroup011--narna-levi_aquatic_ORF28_SRR1781945_k141_63089_flag1_multi4_len1423	Supergroup011_sp_13260	404	2-213	212	Supergroup011--narna-levi_aquatic_SRR1781945_k141_63089_flag1_multi4_len1423	1423
Supergroup011	Known (defined by ICTV)	Narna-Levi	narna-levi	Supergroup011--narna-levi_aquatic_ORF52_SRR1781945_k141_66134_flag1_multi3430_len2340	Supergroup011_sp_5094	673	277-518	242	Supergroup011--narna-levi_aquatic_SRR1781945_k141_66134_flag1_multi3430_len2340	2340
Supergroup011	Known (defined by ICTV)	Narna-Levi	narna-levi	Supergroup011--narna-levi_aquatic_ORF6_SRR1781945_k141_69509_flag1_multi9_len1311	Supergroup011_sp_43384	408	83-268	186	Supergroup011--narna-levi_aquatic_SRR1781945_k141_69509_flag1_multi9_len1311	1311
Supergroup011	Known (defined by ICTV)	Narna-Levi	narna-levi	Supergroup011--narna-levi_aquatic_ORF1_SRR1781945_k141_69577_flag1_multi5_len1337	Supergroup011_sp_5414	445	190-430	241	Supergroup011--narna-levi_aquatic_SRR1781945_k141_69577_flag1_multi5_len1337	1337
Supergroup011	Known (defined by ICTV)	Narna-Levi	narna-levi	Supergroup011--narna-levi_aquatic_ORF18_SRR1781945_k141_73785_flag1_multi4_len1378	Supergroup011_sp_24124	444	59-259	201	Supergroup011--narna-levi_aquatic_SRR1781945_k141_73785_flag1_multi4_len1378	1378
Supergroup011	Known (defined by ICTV)	Narna-Levi	narna-levi	Supergroup011--narna-levi_aquatic_ORF9_SRR1781945_k141_74427_flag1_multi5_len1129	Supergroup011_sp_56422	375	3-118	116	Supergroup011--narna-levi_aquatic_SRR1781945_k141_74427_flag1_multi5_len1129	1129
Supergroup011	Known (defined by ICTV)	Narna-Levi	narna-levi	Supergroup011--narna-levi_aquatic_ORF6_SRR1781945_k141_77560_flag1_multi5_len1546	Supergroup011_sp_14867	487	105-313	209	Supergroup011--narna-levi_aquatic_SRR1781945_k141_77560_flag1_multi5_len1546	1546
Supergroup011	Known (defined by ICTV)	Narna-Levi	narna-levi	Supergroup011--narna-levi_aquatic_ORF39_SRR1781945_k141_78667_flag1_multi6_len2260	Supergroup011_sp_12186	711	241-454	214	Supergroup011--narna-levi_aquatic_SRR1781945_k141_78667_flag1_multi6_len2260	2260
Supergroup011	Known (defined by ICTV)	Narna-Levi	narna-levi	Supergroup011--narna-levi_aquatic_ORF11_SRR1781945_k141_83788_flag1_multi9_len966	Supergroup011_sp_5413	313	2-176	175	Supergroup011--narna-levi_aquatic_SRR1781945_k141_83788_flag1_multi9_len966	966
Supergroup011	Known (defined by ICTV)	Narna-Levi	narna-levi	Supergroup011--narna-levi_aquatic_ORF12_SRR1781945_k141_8399_flag1_multi12809_len2297	Supergroup011_sp_5415	627	233-472	240	Supergroup011--narna-levi_aquatic_SRR1781945_k141_8399_flag1_multi12809_len2297	2297
Supergroup011	Known (defined by ICTV)	Narna-Levi	narna-levi	Supergroup011--narna-levi_aquatic_ORF15_SRR1781945_k141_86427_flag1_multi3_len1008	Supergroup011_sp_41716	336	2-188	187	Supergroup011--narna-levi_aquatic_SRR1781945_k141_86427_flag1_multi3_len1008	1008
Supergroup011	Known (defined by ICTV)	Narna-Levi	narna-levi	Supergroup011--narna-levi_aquatic_ORF9_SRR1781945_k141_88098_flag1_multi8_len2030	Supergroup011_sp_36133	501	49-239	191	Supergroup011--narna-levi_aquatic_SRR1781945_k141_88098_flag1_multi8_len2030	2030
Supergroup011	Known (defined by ICTV)	Narna-Levi	narna-levi	Supergroup011--narna-levi_aquatic_ORF35_SRR1781945_k141_97796_flag1_multi14_len1305	Supergroup011_sp_32331	312	2-76	75	Supergroup011--narna-levi_aquatic_SRR1781945_k141_97796_flag1_multi14_len1305	1305
Supergroup011	Known (defined by ICTV)	Narna-Levi	narna-levi	Supergroup011--narna-levi_aquatic_ORF12_SRR1781945_k141_98307_flag1_multi7_len1090	Supergroup011_sp_48929	346	2-181	180	Supergroup011--narna-levi_aquatic_SRR1781945_k141_98307_flag1_multi7_len1090	1090
Supergroup011	Known (defined by ICTV)	Narna-Levi	narna-levi	Supergroup011--narna-levi_aquatic_ORF11_SRR1781945_k141_98779_flag1_multi6_len924	Supergroup011_sp_38734	308	33-221	189	Supergroup011--narna-levi_aquatic_SRR1781945_k141_98779_flag1_multi6_len924	924
Supergroup011	Known (defined by ICTV)	Narna-Levi	narna-levi	Supergroup011--narna-levi_aquatic_ORF25_SRR1781945_k141_99285_flag1_multi4_len1156	Supergroup011_sp_51586	362	2-167	166	Supergroup011--narna-levi_aquatic_SRR1781945_k141_99285_flag1_multi4_len1156	1156
Supergroup011	Known (defined by ICTV)	Narna-Levi	narna-levi	Supergroup011--narna-levi_aquatic_ORF29_SRR1781979_k141_10145_flag1_multi13_len2194	Supergroup011_sp_28803	680	248-444	197	Supergroup011--narna-levi_aquatic_SRR1781979_k141_10145_flag1_multi13_len2194	2194
Supergroup011	Known (defined by ICTV)	Narna-Levi	narna-levi	Supergroup011--narna-levi_aquatic_ORF12_SRR1781979_k141_10799_flag1_multi8_len1743	Supergroup011_sp_24121	571	262-462	201	Supergroup011--narna-levi_aquatic_SRR1781979_k141_10799_flag1_multi8_len1743	1743
Supergroup011	Known (defined by ICTV)	Narna-Levi	narna-levi	Supergroup011--narna-levi_aquatic_ORF17_SRR1781979_k141_207_flag1_multi21_len2066	Supergroup011_sp_17830	669	457-661	205	Supergroup011--narna-levi_aquatic_SRR1781979_k141_207_flag1_multi21_len2066	2066
Supergroup011	Known (defined by ICTV)	Narna-Levi	narna-levi	Supergroup011--narna-levi_aquatic_ORF7_SRR1781979_k141_6735_flag1_multi3_len1260	Supergroup011_sp_51290	407	273-407	135	Supergroup011--narna-levi_aquatic_SRR1781979_k141_6735_flag1_multi3_len1260	1260
Supergroup011	Known (defined by ICTV)	Narna-Levi	narna-levi	Supergroup011--narna-levi_aquatic_ORF11_SRR1781981_k141_17148_flag1_multi4_len1280	Supergroup011_sp_1514	426	47-336	290	Supergroup011--narna-levi_aquatic_SRR1781981_k141_17148_flag1_multi4_len1280	1280
Supergroup011	Known (defined by ICTV)	Narna-Levi	narna-levi	Supergroup011--narna-levi_aquatic_ORF2_SRR1781981_k141_27936_flag1_multi5_len1100	Supergroup011_sp_2664	342	9-171	163	Supergroup011--narna-levi_aquatic_SRR1781981_k141_27936_flag1_multi5_len1100	1100
Supergroup011	Known (defined by ICTV)	Narna-Levi	narna-levi	Supergroup011--narna-levi_aquatic_ORF1_SRR1781982_k141_1734_flag1_multi25_len1297	Supergroup011_sp_17831	409	237-409	173	Supergroup011--narna-levi_aquatic_SRR1781982_k141_1734_flag1_multi25_len1297	1297
Supergroup011	Known (defined by ICTV)	Narna-Levi	narna-levi	Supergroup011--narna-levi_aquatic_ORF2_SRR1781982_k141_835_flag1_multi7_len2657	Supergroup011_sp_16087	811	427-633	207	Supergroup011--narna-levi_aquatic_SRR1781982_k141_835_flag1_multi7_len2657	2657
Supergroup011	Known (defined by ICTV)	Narna-Levi	narna-levi	Supergroup011--narna-levi_aquatic_ORF5_SRR1782574_k141_10042_flag1_multi3_len909	Supergroup011_sp_21059	302	218-302	85	Supergroup011--narna-levi_aquatic_SRR1782574_k141_10042_flag1_multi3_len909	909
Supergroup011	Known (defined by ICTV)	Narna-Levi	narna-levi	Supergroup011--narna-levi_aquatic_ORF19_SRR1782574_k141_28685_flag1_multi11_len2405	Supergroup011_sp_17830	786	574-778	205	Supergroup011--narna-levi_aquatic_SRR1782574_k141_28685_flag1_multi11_len2405	2405
Supergroup011	Known (defined by ICTV)	Narna-Levi	narna-levi	Supergroup011--narna-levi_aquatic_ORF26_SRR1782575_k141_11223_flag1_multi26_len1826	Supergroup011_sp_28803	588	156-352	197	Supergroup011--narna-levi_aquatic_SRR1782575_k141_11223_flag1_multi26_len1826	1826
Supergroup011	Known (defined by ICTV)	Narna-Levi	narna-levi	Supergroup011--narna-levi_aquatic_ORF28_SRR1782575_k141_2016_flag1_multi5_len1512	Supergroup011_sp_1545	490	7-293	287	Supergroup011--narna-levi_aquatic_SRR1782575_k141_2016_flag1_multi5_len1512	1512
Supergroup011	Known (defined by ICTV)	Narna-Levi	narna-levi	Supergroup011--narna-levi_aquatic_ORF11_SRR1782575_k141_23657_flag1_multi42_len1496	Supergroup011_sp_17830	473	261-465	205	Supergroup011--narna-levi_aquatic_SRR1782575_k141_23657_flag1_multi42_len1496	1496
Supergroup011	Known (defined by ICTV)	Narna-Levi	narna-levi	Supergroup011--narna-levi_aquatic_ORF14_SRR1782575_k141_6539_flag1_multi13_len978	Supergroup011_sp_24121	326	2-166	165	Supergroup011--narna-levi_aquatic_SRR1782575_k141_6539_flag1_multi13_len978	978
Supergroup011	Known (defined by ICTV)	Narna-Levi	narna-levi	Supergroup011--narna-levi_aquatic_ORF13_SRR1782575_k141_9038_flag1_multi6_len1130	Supergroup011_sp_51290	376	2-168	167	Supergroup011--narna-levi_aquatic_SRR1782575_k141_9038_flag1_multi6_len1130	1130
Supergroup011	Known (defined by ICTV)	Narna-Levi	narna-levi	Supergroup011--narna-levi_aquatic_ORF17_SRR1782577_k141_4861_flag1_multi17_len1209	Supergroup011_sp_17831	385	237-384	148	Supergroup011--narna-levi_aquatic_SRR1782577_k141_4861_flag1_multi17_len1209	1209
Supergroup011	Known (defined by ICTV)	Narna-Levi	narna-levi	Supergroup011--narna-levi_aquatic_ORF23_SRR1782579_k141_12662_flag1_multi3_len978	Supergroup011_sp_55998	325	236-325	90	Supergroup011--narna-levi_aquatic_SRR1782579_k141_12662_flag1_multi3_len978	978
Supergroup011	Known (defined by ICTV)	Narna-Levi	narna-levi	Supergroup011--narna-levi_aquatic_ORF60_SRR1782579_k141_14619_flag1_multi26_len4560	Supergroup011_sp_806	1085	469-779	311	Supergroup011--narna-levi_aquatic_SRR1782579_k141_14619_flag1_multi26_len4560	4560
Supergroup011	Known (defined by ICTV)	Narna-Levi	narna-levi	Supergroup011--narna-levi_aquatic_ORF25_SRR1782579_k141_15966_flag1_multi51_len3042	Supergroup011_sp_19304	768	193-396	204	Supergroup011--narna-levi_aquatic_SRR1782579_k141_15966_flag1_multi51_len3042	3042
Supergroup011	Known (defined by ICTV)	Narna-Levi	narna-levi	Supergroup011--narna-levi_aquatic_ORF41_SRR1782579_k141_18880_flag1_multi4_len1843	Supergroup011_sp_4869	602	215-457	243	Supergroup011--narna-levi_aquatic_SRR1782579_k141_18880_flag1_multi4_len1843	1843
Supergroup011	Known (defined by ICTV)	Narna-Levi	narna-levi	Supergroup011--narna-levi_aquatic_ORF50_SRR1782579_k141_20807_flag1_multi3_len2185	Supergroup011_sp_24120	712	508-708	201	Supergroup011--narna-levi_aquatic_SRR1782579_k141_20807_flag1_multi3_len2185	2185
Supergroup011	Known (defined by ICTV)	Narna-Levi	narna-levi	Supergroup011--narna-levi_aquatic_ORF14_SRR1782579_k141_21788_flag1_multi2_len914	Supergroup011_sp_10303	304	2-220	219	Supergroup011--narna-levi_aquatic_SRR1782579_k141_21788_flag1_multi2_len914	914
Supergroup011	Known (defined by ICTV)	Narna-Levi	narna-levi	Supergroup011--narna-levi_aquatic_ORF1_SRR1782579_k141_2338_flag1_multi11212_len2110	Supergroup011_sp_5415	627	233-472	240	Supergroup011--narna-levi_aquatic_SRR1782579_k141_2338_flag1_multi11212_len2110	2110
Supergroup011	Known (defined by ICTV)	Narna-Levi	narna-levi	Supergroup011--narna-levi_aquatic_ORF18_SRR1782579_k141_2543_flag1_multi4_len1330	Supergroup011_sp_3288	443	62-315	254	Supergroup011--narna-levi_aquatic_SRR1782579_k141_2543_flag1_multi4_len1330	1330
Supergroup011	Known (defined by ICTV)	Narna-Levi	narna-levi	Supergroup011--narna-levi_aquatic_ORF32_SRR1782579_k141_2608_flag1_multi36_len3939	Supergroup011_sp_12708	817	331-543	213	Supergroup011--narna-levi_aquatic_SRR1782579_k141_2608_flag1_multi36_len3939	3939
Supergroup011	Known (defined by ICTV)	Narna-Levi	narna-levi	Supergroup011--narna-levi_aquatic_ORF1_SRR1782579_k141_26706_flag1_multi4_len1056	Supergroup011_sp_29986	352	36-231	196	Supergroup011--narna-levi_aquatic_SRR1782579_k141_26706_flag1_multi4_len1056	1056
Supergroup011	Known (defined by ICTV)	Narna-Levi	narna-levi	Supergroup011--narna-levi_aquatic_ORF21_SRR1782579_k141_2859_flag1_multi8_len2184	Supergroup011_sp_12186	588	118-331	214	Supergroup011--narna-levi_aquatic_SRR1782579_k141_2859_flag1_multi8_len2184	2184
Supergroup011	Known (defined by ICTV)	Narna-Levi	narna-levi	Supergroup011--narna-levi_aquatic_ORF31_SRR1782579_k141_29039_flag1_multi2224_len2318	Supergroup011_sp_5094	673	277-518	242	Supergroup011--narna-levi_aquatic_SRR1782579_k141_29039_flag1_multi2224_len2318	2318
Supergroup011	Known (defined by ICTV)	Narna-Levi	narna-levi	Supergroup011--narna-levi_aquatic_ORF24_SRR1782579_k141_29516_flag1_multi10_len2328	Supergroup011_sp_34839	683	241-432	192	Supergroup011--narna-levi_aquatic_SRR1782579_k141_29516_flag1_multi10_len2328	2328
Supergroup011	Known (defined by ICTV)	Narna-Levi	narna-levi	Supergroup011--narna-levi_aquatic_ORF20_SRR1782579_k141_30356_flag1_multi15_len1314	Supergroup011_sp_40204	411	81-268	188	Supergroup011--narna-levi_aquatic_SRR1782579_k141_30356_flag1_multi15_len1314	1314
Supergroup011	Known (defined by ICTV)	Narna-Levi	narna-levi	Supergroup011--narna-levi_aquatic_ORF1_SRR1782579_k141_32101_flag1_multi13_len2148	Supergroup011_sp_10685	716	395-612	218	Supergroup011--narna-levi_aquatic_SRR1782579_k141_32101_flag1_multi13_len2148	2148
Supergroup011	Known (defined by ICTV)	Narna-Levi	narna-levi	Supergroup011--narna-levi_aquatic_ORF1_SRR1782579_k141_33965_flag1_multi4_len1557	Supergroup011_sp_38734	504	111-299	189	Supergroup011--narna-levi_aquatic_SRR1782579_k141_33965_flag1_multi4_len1557	1557
Supergroup011	Known (defined by ICTV)	Narna-Levi	narna-levi	Supergroup011--narna-levi_aquatic_ORF1_SRR1782579_k141_36136_flag1_multi7_len1681	Supergroup011_sp_38737	518	124-312	189	Supergroup011--narna-levi_aquatic_SRR1782579_k141_36136_flag1_multi7_len1681	1681
Supergroup011	Known (defined by ICTV)	Narna-Levi	narna-levi	Supergroup011--narna-levi_aquatic_ORF29_SRR1782579_k141_40102_flag1_multi3_len1304	Supergroup011_sp_52692	314	2-158	157	Supergroup011--narna-levi_aquatic_SRR1782579_k141_40102_flag1_multi3_len1304	1304
Supergroup011	Known (defined by ICTV)	Narna-Levi	narna-levi	Supergroup011--narna-levi_aquatic_ORF24_SRR1782579_k141_40448_flag1_multi4_len1323	Supergroup011_sp_52467	411	252-410	159	Supergroup011--narna-levi_aquatic_SRR1782579_k141_40448_flag1_multi4_len1323	1323
Supergroup011	Known (defined by ICTV)	Narna-Levi	narna-levi	Supergroup011--narna-levi_aquatic_ORF22_SRR1782579_k141_41961_flag1_multi17_len1895	Supergroup011_sp_6243	535	2-218	217	Supergroup011--narna-levi_aquatic_SRR1782579_k141_41961_flag1_multi17_len1895	1895
Supergroup011	Known (defined by ICTV)	Narna-Levi	narna-levi	Supergroup011--narna-levi_aquatic_ORF2_SRR1782579_k141_43538_flag1_multi2561_len2364	Supergroup011_sp_5093	658	251-492	242	Supergroup011--narna-levi_aquatic_SRR1782579_k141_43538_flag1_multi2561_len2364	2364
Supergroup011	Known (defined by ICTV)	Narna-Levi	narna-levi	Supergroup011--narna-levi_aquatic_ORF21_SRR1782579_k141_48040_flag1_multi26_len3487	Supergroup011_sp_36127	554	197-387	191	Supergroup011--narna-levi_aquatic_SRR1782579_k141_48040_flag1_multi26_len3487	3487
Supergroup011	Known (defined by ICTV)	Narna-Levi	narna-levi	Supergroup011--narna-levi_aquatic_ORF17_SRR1782579_k141_48371_flag1_multi4_len1083	Supergroup011_sp_907	360	2-264	263	Supergroup011--narna-levi_aquatic_SRR1782579_k141_48371_flag1_multi4_len1083	1083
Supergroup011	Known (defined by ICTV)	Narna-Levi	narna-levi	Supergroup011--narna-levi_aquatic_ORF1_SRR1782579_k141_4968_flag1_multi4_len971	Supergroup011_sp_51959	309	2-164	163	Supergroup011--narna-levi_aquatic_SRR1782579_k141_4968_flag1_multi4_len971	971
Supergroup011	Known (defined by ICTV)	Narna-Levi	narna-levi	Supergroup011--narna-levi_aquatic_ORF41_SRR1782579_k141_49889_flag1_multi13_len2006	Supergroup011_sp_21004	577	128-330	203	Supergroup011--narna-levi_aquatic_SRR1782579_k141_49889_flag1_multi13_len2006	2006
Supergroup011	Known (defined by ICTV)	Narna-Levi	narna-levi	Supergroup011--narna-levi_aquatic_ORF42_SRR1782579_k141_50787_flag1_multi13_len3005	Supergroup011_sp_10684	461	3-199	197	Supergroup011--narna-levi_aquatic_SRR1782579_k141_50787_flag1_multi13_len3005	3005
Supergroup011	Known (defined by ICTV)	Narna-Levi	narna-levi	Supergroup011--narna-levi_aquatic_ORF22_SRR1782579_k141_51034_flag1_multi4_len1174	Supergroup011_sp_6246	390	123-360	238	Supergroup011--narna-levi_aquatic_SRR1782579_k141_51034_flag1_multi4_len1174	1174
Supergroup011	Known (defined by ICTV)	Narna-Levi	narna-levi	Supergroup011--narna-levi_aquatic_ORF1_SRR1782579_k141_5152_flag1_multi14_len2608	Supergroup011_sp_911	571	3-257	255	Supergroup011--narna-levi_aquatic_SRR1782579_k141_5152_flag1_multi14_len2608	2608
Supergroup011	Known (defined by ICTV)	Narna-Levi	narna-levi	Supergroup011--narna-levi_aquatic_ORF44_SRR1782579_k141_53782_flag1_multi8_len2146	Supergroup011_sp_32331	607	178-371	194	Supergroup011--narna-levi_aquatic_SRR1782579_k141_53782_flag1_multi8_len2146	2146
Supergroup011	Known (defined by ICTV)	Narna-Levi	narna-levi	Supergroup011--narna-levi_aquatic_ORF27_SRR1782579_k141_55129_flag1_multi11_len1465	Supergroup011_sp_43377	459	130-315	186	Supergroup011--narna-levi_aquatic_SRR1782579_k141_55129_flag1_multi11_len1465	1465
Supergroup011	Known (defined by ICTV)	Narna-Levi	narna-levi	Supergroup011--narna-levi_aquatic_ORF14_SRR1782579_k141_60918_flag1_multi9_len1989	Supergroup011_sp_29980	591	199-394	196	Supergroup011--narna-levi_aquatic_SRR1782579_k141_60918_flag1_multi9_len1989	1989
Supergroup011	Known (defined by ICTV)	Narna-Levi	narna-levi	Supergroup011--narna-levi_aquatic_ORF20_SRR1782579_k141_66038_flag1_multi15_len2342	Supergroup011_sp_25328	741	293-492	200	Supergroup011--narna-levi_aquatic_SRR1782579_k141_66038_flag1_multi15_len2342	2342
Supergroup011	Known (defined by ICTV)	Narna-Levi	narna-levi	Supergroup011--narna-levi_aquatic_ORF4_SRR1782579_k141_66260_flag1_multi14_len1107	Supergroup011_sp_48418	347	33-213	181	Supergroup011--narna-levi_aquatic_SRR1782579_k141_66260_flag1_multi14_len1107	1107
Supergroup011	Known (defined by ICTV)	Narna-Levi	narna-levi	Supergroup011--narna-levi_aquatic_ORF25_SRR1782579_k141_66910_flag1_multi5_len910	Supergroup011_sp_11779	302	74-288	215	Supergroup011--narna-levi_aquatic_SRR1782579_k141_66910_flag1_multi5_len910	910
Supergroup011	Known (defined by ICTV)	Narna-Levi	narna-levi	Supergroup011--narna-levi_aquatic_ORF20_SRR1782579_k141_73948_flag1_multi3_len1395	Supergroup011_sp_16086	443	237-443	207	Supergroup011--narna-levi_aquatic_SRR1782579_k141_73948_flag1_multi3_len1395	1395
Supergroup011	Known (defined by ICTV)	Narna-Levi	narna-levi	Supergroup011--narna-levi_aquatic_ORF9_SRR1782579_k141_77113_flag1_multi10_len958	Supergroup011_sp_5413	312	2-175	174	Supergroup011--narna-levi_aquatic_SRR1782579_k141_77113_flag1_multi10_len958	958
Supergroup011	Known (defined by ICTV)	Narna-Levi	narna-levi	Supergroup011--narna-levi_aquatic_ORF38_SRR1782579_k141_7739_flag1_multi11_len2098	Supergroup011_sp_5418	635	248-488	241	Supergroup011--narna-levi_aquatic_SRR1782579_k141_7739_flag1_multi11_len2098	2098
Supergroup011	Known (defined by ICTV)	Narna-Levi	narna-levi	Supergroup011--narna-levi_aquatic_ORF6_SRR1782579_k141_8695_flag1_multi4_len1636	Supergroup011_sp_21005	518	314-516	203	Supergroup011--narna-levi_aquatic_SRR1782579_k141_8695_flag1_multi4_len1636	1636
Supergroup011	Known (defined by ICTV)	Narna-Levi	narna-levi	Supergroup011--narna-levi_aquatic_ORF34_SRR1782602_k141_11787_flag1_multi528_len2376	Supergroup011_sp_5093	658	251-492	242	Supergroup011--narna-levi_aquatic_SRR1782602_k141_11787_flag1_multi528_len2376	2376
Supergroup011	Known (defined by ICTV)	Narna-Levi	narna-levi	Supergroup011--narna-levi_aquatic_ORF23_SRR1782602_k141_23949_flag1_multi1494_len2421	Supergroup011_sp_5415	627	233-472	240	Supergroup011--narna-levi_aquatic_SRR1782602_k141_23949_flag1_multi1494_len2421	2421
Supergroup011	Known (defined by ICTV)	Narna-Levi	narna-levi	Supergroup011--narna-levi_aquatic_ORF39_SRR1782602_k141_2478_flag1_multi25_len1861	Supergroup011_sp_32331	482	53-246	194	Supergroup011--narna-levi_aquatic_SRR1782602_k141_2478_flag1_multi25_len1861	1861
Supergroup011	Known (defined by ICTV)	Narna-Levi	narna-levi	Supergroup011--narna-levi_aquatic_ORF3_SRR1782602_k141_31847_flag1_multi7_len1121	Supergroup011_sp_44959	352	4-125	122	Supergroup011--narna-levi_aquatic_SRR1782602_k141_31847_flag1_multi7_len1121	1121
Supergroup011	Known (defined by ICTV)	Narna-Levi	narna-levi	Supergroup011--narna-levi_aquatic_ORF10_SRR1782602_k141_33499_flag1_multi3_len972	Supergroup011_sp_10685	323	2-209	208	Supergroup011--narna-levi_aquatic_SRR1782602_k141_33499_flag1_multi3_len972	972
Supergroup011	Known (defined by ICTV)	Narna-Levi	narna-levi	Supergroup011--narna-levi_aquatic_ORF33_SRR1782602_k141_38388_flag1_multi14_len1906	Supergroup011_sp_36127	512	155-345	191	Supergroup011--narna-levi_aquatic_SRR1782602_k141_38388_flag1_multi14_len1906	1906
Supergroup011	Known (defined by ICTV)	Narna-Levi	narna-levi	Supergroup011--narna-levi_aquatic_ORF52_SRR1782602_k141_48935_flag1_multi19_len2353	Supergroup011_sp_34846	693	250-441	192	Supergroup011--narna-levi_aquatic_SRR1782602_k141_48935_flag1_multi19_len2353	2353
Supergroup011	Known (defined by ICTV)	Narna-Levi	narna-levi	Supergroup011--narna-levi_aquatic_ORF51_SRR1782602_k141_51852_flag1_multi467_len2300	Supergroup011_sp_5094	673	277-518	242	Supergroup011--narna-levi_aquatic_SRR1782602_k141_51852_flag1_multi467_len2300	2300
Supergroup011	Known (defined by ICTV)	Narna-Levi	narna-levi	Supergroup011--narna-levi_aquatic_ORF24_SRR1782604_k141_10794_flag1_multi11_len1451	Supergroup011_sp_40204	462	132-319	188	Supergroup011--narna-levi_aquatic_SRR1782604_k141_10794_flag1_multi11_len1451	1451
Supergroup011	Known (defined by ICTV)	Narna-Levi	narna-levi	Supergroup011--narna-levi_aquatic_ORF52_SRR1782604_k141_11103_flag1_multi930_len2317	Supergroup011_sp_5094	673	277-518	242	Supergroup011--narna-levi_aquatic_SRR1782604_k141_11103_flag1_multi930_len2317	2317
Supergroup011	Known (defined by ICTV)	Narna-Levi	narna-levi	Supergroup011--narna-levi_aquatic_ORF14_SRR1782604_k141_18244_flag1_multi9_len1065	Supergroup011_sp_48418	333	19-199	181	Supergroup011--narna-levi_aquatic_SRR1782604_k141_18244_flag1_multi9_len1065	1065
Supergroup011	Known (defined by ICTV)	Narna-Levi	narna-levi	Supergroup011--narna-levi_aquatic_ORF13_SRR1782604_k141_20191_flag1_multi16_len2010	Supergroup011_sp_6243	571	17-254	238	Supergroup011--narna-levi_aquatic_SRR1782604_k141_20191_flag1_multi16_len2010	2010
Supergroup011	Known (defined by ICTV)	Narna-Levi	narna-levi	Supergroup011--narna-levi_aquatic_ORF57_SRR1782604_k141_20718_flag1_multi15_len3208	Supergroup011_sp_10685	1021	350-567	218	Supergroup011--narna-levi_aquatic_SRR1782604_k141_20718_flag1_multi15_len3208	3208
Supergroup011	Known (defined by ICTV)	Narna-Levi	narna-levi	Supergroup011--narna-levi_aquatic_ORF22_SRR1782604_k141_2638_flag1_multi7_len1018	Supergroup011_sp_41715	318	2-136	135	Supergroup011--narna-levi_aquatic_SRR1782604_k141_2638_flag1_multi7_len1018	1018
Supergroup011	Known (defined by ICTV)	Narna-Levi	narna-levi	Supergroup011--narna-levi_aquatic_ORF11_SRR1782604_k141_27508_flag1_multi4_len1387	Supergroup011_sp_49395	426	5-183	179	Supergroup011--narna-levi_aquatic_SRR1782604_k141_27508_flag1_multi4_len1387	1387
Supergroup011	Known (defined by ICTV)	Narna-Levi	narna-levi	Supergroup011--narna-levi_aquatic_ORF2_SRR1782604_k141_3021_flag1_multi3808_len2163	Supergroup011_sp_5415	627	233-472	240	Supergroup011--narna-levi_aquatic_SRR1782604_k141_3021_flag1_multi3808_len2163	2163
Supergroup011	Known (defined by ICTV)	Narna-Levi	narna-levi	Supergroup011--narna-levi_aquatic_ORF11_SRR1782604_k141_31571_flag1_multi2_len1040	Supergroup011_sp_55638	311	4-129	126	Supergroup011--narna-levi_aquatic_SRR1782604_k141_31571_flag1_multi2_len1040	1040
Supergroup011	Known (defined by ICTV)	Narna-Levi	narna-levi	Supergroup011--narna-levi_aquatic_ORF1_SRR1782604_k141_34060_flag1_multi8_len995	Supergroup011_sp_11779	331	69-283	215	Supergroup011--narna-levi_aquatic_SRR1782604_k141_34060_flag1_multi8_len995	995
Supergroup011	Known (defined by ICTV)	Narna-Levi	narna-levi	Supergroup011--narna-levi_aquatic_ORF1_SRR1782604_k141_35311_flag1_multi13_len3515	Supergroup011_sp_806	861	245-555	311	Supergroup011--narna-levi_aquatic_SRR1782604_k141_35311_flag1_multi13_len3515	3515
Supergroup011	Known (defined by ICTV)	Narna-Levi	narna-levi	Supergroup011--narna-levi_aquatic_ORF10_SRR1782604_k141_35990_flag1_multi5_len1382	Supergroup011_sp_29977	460	95-290	196	Supergroup011--narna-levi_aquatic_SRR1782604_k141_35990_flag1_multi5_len1382	1382
Supergroup011	Known (defined by ICTV)	Narna-Levi	narna-levi	Supergroup011--narna-levi_aquatic_ORF1_SRR1782604_k141_40765_flag1_multi7_len1222	Supergroup011_sp_9336	392	4-225	222	Supergroup011--narna-levi_aquatic_SRR1782604_k141_40765_flag1_multi7_len1222	1222
Supergroup011	Known (defined by ICTV)	Narna-Levi	narna-levi	Supergroup011--narna-levi_aquatic_ORF14_SRR1782604_k141_41359_flag1_multi3_len953	Supergroup011_sp_24120	317	2-189	188	Supergroup011--narna-levi_aquatic_SRR1782604_k141_41359_flag1_multi3_len953	953
Supergroup011	Known (defined by ICTV)	Narna-Levi	narna-levi	Supergroup011--narna-levi_aquatic_ORF22_SRR1782604_k141_41726_flag1_multi10_len1525	Supergroup011_sp_33600	501	38-230	193	Supergroup011--narna-levi_aquatic_SRR1782604_k141_41726_flag1_multi10_len1525	1525
Supergroup011	Known (defined by ICTV)	Narna-Levi	narna-levi	Supergroup011--narna-levi_aquatic_ORF14_SRR1782604_k141_44247_flag1_multi5_len1002	Supergroup011_sp_32337	334	8-200	193	Supergroup011--narna-levi_aquatic_SRR1782604_k141_44247_flag1_multi5_len1002	1002
Supergroup011	Known (defined by ICTV)	Narna-Levi	narna-levi	Supergroup011--narna-levi_aquatic_ORF2_SRR1782604_k141_51600_flag1_multi1035_len2403	Supergroup011_sp_5093	658	251-492	242	Supergroup011--narna-levi_aquatic_SRR1782604_k141_51600_flag1_multi1035_len2403	2403
Supergroup011	Known (defined by ICTV)	Narna-Levi	narna-levi	Supergroup011--narna-levi_aquatic_ORF16_SRR1782604_k141_53529_flag1_multi22_len3037	Supergroup011_sp_19304	993	418-621	204	Supergroup011--narna-levi_aquatic_SRR1782604_k141_53529_flag1_multi22_len3037	3037
Supergroup011	Known (defined by ICTV)	Narna-Levi	narna-levi	Supergroup011--narna-levi_aquatic_ORF6_SRR1782604_k141_608_flag1_multi19_len2510	Supergroup011_sp_36127	554	197-387	191	Supergroup011--narna-levi_aquatic_SRR1782604_k141_608_flag1_multi19_len2510	2510
Supergroup011	Known (defined by ICTV)	Narna-Levi	narna-levi	Supergroup011--narna-levi_aquatic_ORF15_SRR1782604_k141_6975_flag1_multi4_len904	Supergroup011_sp_14867	301	4-173	170	Supergroup011--narna-levi_aquatic_SRR1782604_k141_6975_flag1_multi4_len904	904
Supergroup011	Known (defined by ICTV)	Narna-Levi	narna-levi	Supergroup011--narna-levi_aquatic_ORF1_SRR1782604_k141_9639_flag1_multi9_len1787	Supergroup011_sp_12708	589	331-543	213	Supergroup011--narna-levi_aquatic_SRR1782604_k141_9639_flag1_multi9_len1787	1787
Supergroup011	Known (defined by ICTV)	Narna-Levi	narna-levi	Supergroup011--narna-levi_aquatic_ORF8_SRR1784299_k141_5645_flag1_multi3_len1500	Supergroup011_sp_10685	499	96-313	218	Supergroup011--narna-levi_aquatic_SRR1784299_k141_5645_flag1_multi3_len1500	1500
Supergroup011	Known (defined by ICTV)	Narna-Levi	narna-levi	Supergroup011--narna-levi_aquatic_ORF54_SRR1784299_k141_5971_flag1_multi93_len2311	Supergroup011_sp_5415	627	233-472	240	Supergroup011--narna-levi_aquatic_SRR1784299_k141_5971_flag1_multi93_len2311	2311
Supergroup011	Known (defined by ICTV)	Narna-Levi	narna-levi	Supergroup011--narna-levi_aquatic_ORF21_SRR1784299_k141_6703_flag1_multi25_len2254	Supergroup011_sp_5094	673	277-518	242	Supergroup011--narna-levi_aquatic_SRR1784299_k141_6703_flag1_multi25_len2254	2254
Supergroup011	Known (defined by ICTV)	Narna-Levi	narna-levi	Supergroup011--narna-levi_aquatic_ORF43_SRR1784299_k141_7899_flag1_multi19_len2336	Supergroup011_sp_5093	658	251-492	242	Supergroup011--narna-levi_aquatic_SRR1784299_k141_7899_flag1_multi19_len2336	2336
Supergroup011	Known (defined by ICTV)	Narna-Levi	narna-levi	Supergroup011--narna-levi_aquatic_ORF12_SRR1784304_k141_2004_flag1_multi576_len2310	Supergroup011_sp_5415	627	233-472	240	Supergroup011--narna-levi_aquatic_SRR1784304_k141_2004_flag1_multi576_len2310	2310
Supergroup011	Known (defined by ICTV)	Narna-Levi	narna-levi	Supergroup011--narna-levi_aquatic_ORF35_SRR1784304_k141_2507_flag1_multi128_len2356	Supergroup011_sp_5093	658	251-492	242	Supergroup011--narna-levi_aquatic_SRR1784304_k141_2507_flag1_multi128_len2356	2356
Supergroup011	Known (defined by ICTV)	Narna-Levi	narna-levi	Supergroup011--narna-levi_aquatic_ORF1_SRR1784304_k141_3003_flag1_multi7_len1287	Supergroup011_sp_55225	406	2-132	131	Supergroup011--narna-levi_aquatic_SRR1784304_k141_3003_flag1_multi7_len1287	1287
Supergroup011	Known (defined by ICTV)	Narna-Levi	narna-levi	Supergroup011--narna-levi_aquatic_ORF8_SRR1784304_k141_3111_flag1_multi8_len1797	Supergroup011_sp_31134	576	169-363	195	Supergroup011--narna-levi_aquatic_SRR1784304_k141_3111_flag1_multi8_len1797	1797
Supergroup011	Known (defined by ICTV)	Narna-Levi	narna-levi	Supergroup011--narna-levi_aquatic_ORF5_SRR1784304_k141_3884_flag1_multi7_len956	Supergroup011_sp_4869	318	2-187	186	Supergroup011--narna-levi_aquatic_SRR1784304_k141_3884_flag1_multi7_len956	956
Supergroup011	Known (defined by ICTV)	Narna-Levi	narna-levi	Supergroup011--narna-levi_aquatic_ORF1_SRR1784304_k141_4580_flag1_multi6_len962	Supergroup011_sp_6045	318	2-177	176	Supergroup011--narna-levi_aquatic_SRR1784304_k141_4580_flag1_multi6_len962	962
Supergroup011	Known (defined by ICTV)	Narna-Levi	narna-levi	Supergroup011--narna-levi_aquatic_ORF1_SRR1784304_k141_6129_flag1_multi5_len1046	Supergroup011_sp_24026	317	2-165	164	Supergroup011--narna-levi_aquatic_SRR1784304_k141_6129_flag1_multi5_len1046	1046
Supergroup011	Known (defined by ICTV)	Narna-Levi	narna-levi	Supergroup011--narna-levi_aquatic_ORF49_SRR1784304_k141_6511_flag1_multi163_len2173	Supergroup011_sp_5094	673	277-518	242	Supergroup011--narna-levi_aquatic_SRR1784304_k141_6511_flag1_multi163_len2173	2173
Supergroup011	Known (defined by ICTV)	Narna-Levi	narna-levi	Supergroup011--narna-levi_aquatic_ORF59_SRR1784304_k141_8549_flag1_multi37_len3694	Supergroup011_sp_6847	664	158-391	234	Supergroup011--narna-levi_aquatic_SRR1784304_k141_8549_flag1_multi37_len3694	3694
Supergroup011	Known (defined by ICTV)	Narna-Levi	narna-levi	Supergroup011--narna-levi_aquatic_ORF8_SRR1784304_k141_8713_flag1_multi27_len1779	Supergroup011_sp_10685	552	2-98	97	Supergroup011--narna-levi_aquatic_SRR1784304_k141_8713_flag1_multi27_len1779	1779
Supergroup011	Known (defined by ICTV)	Narna-Levi	narna-levi	Supergroup011--narna-levi_aquatic_ORF44_SRR1784304_k141_9881_flag1_multi15_len2471	Supergroup011_sp_12708	383	4-109	106	Supergroup011--narna-levi_aquatic_SRR1784304_k141_9881_flag1_multi15_len2471	2471
Supergroup011	Known (defined by ICTV)	Narna-Levi	narna-levi	Supergroup011--narna-levi_aquatic_ORF19_SRR1784305_k141_15588_flag1_multi25_len2276	Supergroup011_sp_5093	658	251-492	242	Supergroup011--narna-levi_aquatic_SRR1784305_k141_15588_flag1_multi25_len2276	2276
Supergroup011	Known (defined by ICTV)	Narna-Levi	narna-levi	Supergroup011--narna-levi_aquatic_ORF9_SRR1784305_k141_25852_flag1_multi7_len1595	Supergroup011_sp_4446	489	72-316	245	Supergroup011--narna-levi_aquatic_SRR1784305_k141_25852_flag1_multi7_len1595	1595
Supergroup011	Known (defined by ICTV)	Narna-Levi	narna-levi	Supergroup011--narna-levi_aquatic_ORF1_SRR1784305_k141_2760_flag1_multi33_len2268	Supergroup011_sp_5094	673	277-518	242	Supergroup011--narna-levi_aquatic_SRR1784305_k141_2760_flag1_multi33_len2268	2268
Supergroup011	Known (defined by ICTV)	Narna-Levi	narna-levi	Supergroup011--narna-levi_aquatic_ORF41_SRR1784305_k141_31460_flag1_multi9_len2978	Supergroup011_sp_10685	952	281-498	218	Supergroup011--narna-levi_aquatic_SRR1784305_k141_31460_flag1_multi9_len2978	2978
Supergroup011	Known (defined by ICTV)	Narna-Levi	narna-levi	Supergroup011--narna-levi_aquatic_ORF22_SRR1784305_k141_7039_flag1_multi70_len2308	Supergroup011_sp_5415	627	233-472	240	Supergroup011--narna-levi_aquatic_SRR1784305_k141_7039_flag1_multi70_len2308	2308
Supergroup011	Known (defined by ICTV)	Narna-Levi	narna-levi	Supergroup011--narna-levi_aquatic_ORF1_SRR1785207_k141_10750_flag1_multi27_len3341	Supergroup011_sp_10685	1062	391-608	218	Supergroup011--narna-levi_aquatic_SRR1785207_k141_10750_flag1_multi27_len3341	3341
Supergroup011	Known (defined by ICTV)	Narna-Levi	narna-levi	Supergroup011--narna-levi_aquatic_ORF27_SRR1785207_k141_19061_flag1_multi8_len1290	Supergroup011_sp_907	429	2-295	294	Supergroup011--narna-levi_aquatic_SRR1785207_k141_19061_flag1_multi8_len1290	1290
Supergroup011	Known (defined by ICTV)	Narna-Levi	narna-levi	Supergroup011--narna-levi_aquatic_ORF27_SRR1785207_k141_19293_flag1_multi15_len1558	Supergroup011_sp_31134	496	89-283	195	Supergroup011--narna-levi_aquatic_SRR1785207_k141_19293_flag1_multi15_len1558	1558
Supergroup011	Known (defined by ICTV)	Narna-Levi	narna-levi	Supergroup011--narna-levi_aquatic_ORF38_SRR1785207_k141_19371_flag1_multi538_len2416	Supergroup011_sp_5415	627	233-472	240	Supergroup011--narna-levi_aquatic_SRR1785207_k141_19371_flag1_multi538_len2416	2416
Supergroup011	Known (defined by ICTV)	Narna-Levi	narna-levi	Supergroup011--narna-levi_aquatic_ORF9_SRR1785207_k141_25737_flag1_multi14_len1637	Supergroup011_sp_6847	412	7-139	133	Supergroup011--narna-levi_aquatic_SRR1785207_k141_25737_flag1_multi14_len1637	1637
Supergroup011	Known (defined by ICTV)	Narna-Levi	narna-levi	Supergroup011--narna-levi_aquatic_ORF1_SRR1785207_k141_27371_flag1_multi7_len1415	Supergroup011_sp_50668	437	2-175	174	Supergroup011--narna-levi_aquatic_SRR1785207_k141_27371_flag1_multi7_len1415	1415
Supergroup011	Known (defined by ICTV)	Narna-Levi	narna-levi	Supergroup011--narna-levi_aquatic_ORF52_SRR1785207_k141_35097_flag1_multi176_len2312	Supergroup011_sp_5094	673	277-518	242	Supergroup011--narna-levi_aquatic_SRR1785207_k141_35097_flag1_multi176_len2312	2312
Supergroup011	Known (defined by ICTV)	Narna-Levi	narna-levi	Supergroup011--narna-levi_aquatic_ORF51_SRR1785207_k141_4534_flag1_multi176_len2394	Supergroup011_sp_5093	658	251-492	242	Supergroup011--narna-levi_aquatic_SRR1785207_k141_4534_flag1_multi176_len2394	2394
Supergroup011	Known (defined by ICTV)	Narna-Levi	narna-levi	Supergroup011--narna-levi_aquatic_ORF14_SRR1785207_k141_5626_flag1_multi11_len1180	Supergroup011_sp_24120	366	2-147	146	Supergroup011--narna-levi_aquatic_SRR1785207_k141_5626_flag1_multi11_len1180	1180
Supergroup011	Known (defined by ICTV)	Narna-Levi	narna-levi	Supergroup011--narna-levi_aquatic_ORF19_SRR1785207_k141_9484_flag1_multi8_len1101	Supergroup011_sp_8237	356	2-227	226	Supergroup011--narna-levi_aquatic_SRR1785207_k141_9484_flag1_multi8_len1101	1101
Supergroup011	Known (defined by ICTV)	Narna-Levi	narna-levi	Supergroup011--narna-levi_aquatic_ORF18_SRR1785209_k141_11131_flag1_multi7_len1273	Supergroup011_sp_44959	413	2-186	185	Supergroup011--narna-levi_aquatic_SRR1785209_k141_11131_flag1_multi7_len1273	1273
Supergroup011	Known (defined by ICTV)	Narna-Levi	narna-levi	Supergroup011--narna-levi_aquatic_ORF1_SRR1785209_k141_12409_flag1_multi31_len2272	Supergroup011_sp_5094	673	277-518	242	Supergroup011--narna-levi_aquatic_SRR1785209_k141_12409_flag1_multi31_len2272	2272
Supergroup011	Known (defined by ICTV)	Narna-Levi	narna-levi	Supergroup011--narna-levi_aquatic_ORF11_SRR1785209_k141_18029_flag1_multi7_len1047	Supergroup011_sp_24120	347	3-128	126	Supergroup011--narna-levi_aquatic_SRR1785209_k141_18029_flag1_multi7_len1047	1047
Supergroup011	Known (defined by ICTV)	Narna-Levi	narna-levi	Supergroup011--narna-levi_aquatic_ORF14_SRR1785209_k141_5161_flag1_multi4_len979	Supergroup011_sp_36128	311	2-97	96	Supergroup011--narna-levi_aquatic_SRR1785209_k141_5161_flag1_multi4_len979	979
Supergroup011	Known (defined by ICTV)	Narna-Levi	narna-levi	Supergroup011--narna-levi_aquatic_ORF2_SRR1785209_k141_6480_flag1_multi25_len2351	Supergroup011_sp_5093	658	251-492	242	Supergroup011--narna-levi_aquatic_SRR1785209_k141_6480_flag1_multi25_len2351	2351
Supergroup011	Known (defined by ICTV)	Narna-Levi	narna-levi	Supergroup011--narna-levi_aquatic_ORF35_SRR1785209_k141_9943_flag1_multi74_len2323	Supergroup011_sp_5415	627	233-472	240	Supergroup011--narna-levi_aquatic_SRR1785209_k141_9943_flag1_multi74_len2323	2323
Supergroup011	Known (defined by ICTV)	Narna-Levi	narna-levi	Supergroup011--narna-levi_aquatic_ORF34_SRR1785350_k141_126205_flag1_multi362_len2416	Supergroup011_sp_5093	658	251-492	242	Supergroup011--narna-levi_aquatic_SRR1785350_k141_126205_flag1_multi362_len2416	2416
Supergroup011	Known (defined by ICTV)	Narna-Levi	narna-levi	Supergroup011--narna-levi_aquatic_ORF16_SRR1785350_k141_140651_flag1_multi3_len1078	Supergroup011_sp_53436	327	3-152	150	Supergroup011--narna-levi_aquatic_SRR1785350_k141_140651_flag1_multi3_len1078	1078
Supergroup011	Known (defined by ICTV)	Narna-Levi	narna-levi	Supergroup011--narna-levi_aquatic_ORF1_SRR1785350_k141_145305_flag1_multi10_len1603	Supergroup011_sp_24120	534	247-447	201	Supergroup011--narna-levi_aquatic_SRR1785350_k141_145305_flag1_multi10_len1603	1603
Supergroup011	Known (defined by ICTV)	Narna-Levi	narna-levi	Supergroup011--narna-levi_aquatic_ORF99_SRR1785350_k141_169882_flag1_multi65_len4365	Supergroup011_sp_41728	645	294-480	187	Supergroup011--narna-levi_aquatic_SRR1785350_k141_169882_flag1_multi65_len4365	4365
Supergroup011	Known (defined by ICTV)	Narna-Levi	narna-levi	Supergroup011--narna-levi_aquatic_ORF16_SRR1785350_k141_17394_flag1_multi4_len1052	Supergroup011_sp_5410	350	5-245	241	Supergroup011--narna-levi_aquatic_SRR1785350_k141_17394_flag1_multi4_len1052	1052
Supergroup011	Known (defined by ICTV)	Narna-Levi	narna-levi	Supergroup011--narna-levi_aquatic_ORF1_SRR1785350_k141_19419_flag1_multi192_len4227	Supergroup011_sp_12708	817	331-543	213	Supergroup011--narna-levi_aquatic_SRR1785350_k141_19419_flag1_multi192_len4227	4227
Supergroup011	Known (defined by ICTV)	Narna-Levi	narna-levi	Supergroup011--narna-levi_aquatic_ORF24_SRR1785350_k141_26430_flag1_multi2_len1211	Supergroup011_sp_56583	377	4-117	114	Supergroup011--narna-levi_aquatic_SRR1785350_k141_26430_flag1_multi2_len1211	1211
Supergroup011	Known (defined by ICTV)	Narna-Levi	narna-levi	Supergroup011--narna-levi_aquatic_ORF23_SRR1785350_k141_3311_flag1_multi376_len2341	Supergroup011_sp_5094	673	277-518	242	Supergroup011--narna-levi_aquatic_SRR1785350_k141_3311_flag1_multi376_len2341	2341
Supergroup011	Known (defined by ICTV)	Narna-Levi	narna-levi	Supergroup011--narna-levi_aquatic_ORF19_SRR1785350_k141_36568_flag1_multi8_len932	Supergroup011_sp_22731	310	9-210	202	Supergroup011--narna-levi_aquatic_SRR1785350_k141_36568_flag1_multi8_len932	932
Supergroup011	Known (defined by ICTV)	Narna-Levi	narna-levi	Supergroup011--narna-levi_aquatic_ORF3_SRR1785350_k141_54445_flag1_multi7_len2501	Supergroup011_sp_31134	597	190-384	195	Supergroup011--narna-levi_aquatic_SRR1785350_k141_54445_flag1_multi7_len2501	2501
Supergroup011	Known (defined by ICTV)	Narna-Levi	narna-levi	Supergroup011--narna-levi_aquatic_ORF29_SRR1785350_k141_70463_flag1_multi13_len2234	Supergroup011_sp_6243	744	213-450	238	Supergroup011--narna-levi_aquatic_SRR1785350_k141_70463_flag1_multi13_len2234	2234
Supergroup011	Known (defined by ICTV)	Narna-Levi	narna-levi	Supergroup011--narna-levi_aquatic_ORF45_SRR1785350_k141_7069_flag1_multi20_len1692	Supergroup011_sp_24026	527	175-375	201	Supergroup011--narna-levi_aquatic_SRR1785350_k141_7069_flag1_multi20_len1692	1692
Supergroup011	Known (defined by ICTV)	Narna-Levi	narna-levi	Supergroup011--narna-levi_aquatic_ORF25_SRR1785350_k141_72756_flag1_multi15_len1069	Supergroup011_sp_36128	355	2-192	191	Supergroup011--narna-levi_aquatic_SRR1785350_k141_72756_flag1_multi15_len1069	1069
Supergroup011	Known (defined by ICTV)	Narna-Levi	narna-levi	Supergroup011--narna-levi_aquatic_ORF37_SRR1785350_k141_83427_flag1_multi12_len2163	Supergroup011_sp_1832	705	241-520	280	Supergroup011--narna-levi_aquatic_SRR1785350_k141_83427_flag1_multi12_len2163	2163
Supergroup011	Known (defined by ICTV)	Narna-Levi	narna-levi	Supergroup011--narna-levi_aquatic_ORF12_SRR1785350_k141_85375_flag1_multi7_len1115	Supergroup011_sp_46334	344	2-185	184	Supergroup011--narna-levi_aquatic_SRR1785350_k141_85375_flag1_multi7_len1115	1115
Supergroup011	Known (defined by ICTV)	Narna-Levi	narna-levi	Supergroup011--narna-levi_aquatic_ORF51_SRR1785350_k141_8626_flag1_multi1014_len2179	Supergroup011_sp_5415	627	233-472	240	Supergroup011--narna-levi_aquatic_SRR1785350_k141_8626_flag1_multi1014_len2179	2179
Supergroup011	Known (defined by ICTV)	Narna-Levi	narna-levi	Supergroup011--narna-levi_aquatic_ORF1_SRR1785350_k141_93075_flag1_multi65_len3427	Supergroup011_sp_10685	1069	398-615	218	Supergroup011--narna-levi_aquatic_SRR1785350_k141_93075_flag1_multi65_len3427	3427
Supergroup011	Known (defined by ICTV)	Narna-Levi	narna-levi	Supergroup011--narna-levi_aquatic_ORF31_SRR1785350_k141_94999_flag1_multi22_len2385	Supergroup011_sp_6847	528	22-255	234	Supergroup011--narna-levi_aquatic_SRR1785350_k141_94999_flag1_multi22_len2385	2385
Supergroup011	Known (defined by ICTV)	Narna-Levi	narna-levi	Supergroup011--narna-levi_aquatic_ORF27_SRR1785350_k141_99273_flag1_multi13_len1613	Supergroup011_sp_41721	526	178-364	187	Supergroup011--narna-levi_aquatic_SRR1785350_k141_99273_flag1_multi13_len1613	1613
Supergroup011	Known (defined by ICTV)	Narna-Levi	narna-levi	Supergroup011--narna-levi_aquatic_ORF2_SRR1785351_k141_11239_flag1_multi13_len1245	Supergroup011_sp_44959	400	4-173	170	Supergroup011--narna-levi_aquatic_SRR1785351_k141_11239_flag1_multi13_len1245	1245
Supergroup011	Known (defined by ICTV)	Narna-Levi	narna-levi	Supergroup011--narna-levi_aquatic_ORF43_SRR1785351_k141_15973_flag1_multi162_len2380	Supergroup011_sp_5093	658	251-492	242	Supergroup011--narna-levi_aquatic_SRR1785351_k141_15973_flag1_multi162_len2380	2380
Supergroup011	Known (defined by ICTV)	Narna-Levi	narna-levi	Supergroup011--narna-levi_aquatic_ORF17_SRR1785351_k141_18228_flag1_multi4_len1222	Supergroup011_sp_40201	392	46-233	188	Supergroup011--narna-levi_aquatic_SRR1785351_k141_18228_flag1_multi4_len1222	1222
Supergroup011	Known (defined by ICTV)	Narna-Levi	narna-levi	Supergroup011--narna-levi_aquatic_ORF1_SRR1785351_k141_18436_flag1_multi642_len2046	Supergroup011_sp_5415	627	233-472	240	Supergroup011--narna-levi_aquatic_SRR1785351_k141_18436_flag1_multi642_len2046	2046
Supergroup011	Known (defined by ICTV)	Narna-Levi	narna-levi	Supergroup011--narna-levi_aquatic_ORF16_SRR1785351_k141_18665_flag1_multi7_len1335	Supergroup011_sp_6847	422	21-254	234	Supergroup011--narna-levi_aquatic_SRR1785351_k141_18665_flag1_multi7_len1335	1335
Supergroup011	Known (defined by ICTV)	Narna-Levi	narna-levi	Supergroup011--narna-levi_aquatic_ORF11_SRR1785351_k141_20230_flag1_multi9_len1307	Supergroup011_sp_24026	399	47-247	201	Supergroup011--narna-levi_aquatic_SRR1785351_k141_20230_flag1_multi9_len1307	1307
Supergroup011	Known (defined by ICTV)	Narna-Levi	narna-levi	Supergroup011--narna-levi_aquatic_ORF58_SRR1785351_k141_29660_flag1_multi47_len3952	Supergroup011_sp_12708	817	331-543	213	Supergroup011--narna-levi_aquatic_SRR1785351_k141_29660_flag1_multi47_len3952	3952
Supergroup011	Known (defined by ICTV)	Narna-Levi	narna-levi	Supergroup011--narna-levi_aquatic_ORF1_SRR1785351_k141_36556_flag1_multi3_len1043	Supergroup011_sp_53330	316	3-153	151	Supergroup011--narna-levi_aquatic_SRR1785351_k141_36556_flag1_multi3_len1043	1043
Supergroup011	Known (defined by ICTV)	Narna-Levi	narna-levi	Supergroup011--narna-levi_aquatic_ORF16_SRR1785351_k141_42071_flag1_multi3_len911	Supergroup011_sp_56420	303	4-119	116	Supergroup011--narna-levi_aquatic_SRR1785351_k141_42071_flag1_multi3_len911	911
Supergroup011	Known (defined by ICTV)	Narna-Levi	narna-levi	Supergroup011--narna-levi_aquatic_ORF10_SRR1785351_k141_4465_flag1_multi5_len1421	Supergroup011_sp_27612	412	49-246	198	Supergroup011--narna-levi_aquatic_SRR1785351_k141_4465_flag1_multi5_len1421	1421
Supergroup011	Known (defined by ICTV)	Narna-Levi	narna-levi	Supergroup011--narna-levi_aquatic_ORF69_SRR1785351_k141_45349_flag1_multi31_len4356	Supergroup011_sp_41728	645	294-480	187	Supergroup011--narna-levi_aquatic_SRR1785351_k141_45349_flag1_multi31_len4356	4356
Supergroup011	Known (defined by ICTV)	Narna-Levi	narna-levi	Supergroup011--narna-levi_aquatic_ORF42_SRR1785351_k141_46061_flag1_multi252_len2323	Supergroup011_sp_5094	673	277-518	242	Supergroup011--narna-levi_aquatic_SRR1785351_k141_46061_flag1_multi252_len2323	2323
Supergroup011	Known (defined by ICTV)	Narna-Levi	narna-levi	Supergroup011--narna-levi_aquatic_ORF33_SRR1785351_k141_51791_flag1_multi49_len3369	Supergroup011_sp_10685	1073	402-619	218	Supergroup011--narna-levi_aquatic_SRR1785351_k141_51791_flag1_multi49_len3369	3369
Supergroup011	Known (defined by ICTV)	Narna-Levi	narna-levi	Supergroup011--narna-levi_aquatic_ORF26_SRR1785351_k141_53928_flag1_multi6_len1343	Supergroup011_sp_41721	429	81-267	187	Supergroup011--narna-levi_aquatic_SRR1785351_k141_53928_flag1_multi6_len1343	1343
Supergroup011	Known (defined by ICTV)	Narna-Levi	narna-levi	Supergroup011--narna-levi_aquatic_ORF1_SRR1785352_k141_10332_flag1_multi170_len2072	Supergroup011_sp_5415	627	233-472	240	Supergroup011--narna-levi_aquatic_SRR1785352_k141_10332_flag1_multi170_len2072	2072
Supergroup011	Known (defined by ICTV)	Narna-Levi	narna-levi	Supergroup011--narna-levi_aquatic_ORF50_SRR1785352_k141_1756_flag1_multi65_len2266	Supergroup011_sp_5094	673	277-518	242	Supergroup011--narna-levi_aquatic_SRR1785352_k141_1756_flag1_multi65_len2266	2266
Supergroup011	Known (defined by ICTV)	Narna-Levi	narna-levi	Supergroup011--narna-levi_aquatic_ORF52_SRR1785352_k141_18122_flag1_multi18_len2415	Supergroup011_sp_41728	645	294-480	187	Supergroup011--narna-levi_aquatic_SRR1785352_k141_18122_flag1_multi18_len2415	2415
Supergroup011	Known (defined by ICTV)	Narna-Levi	narna-levi	Supergroup011--narna-levi_aquatic_ORF43_SRR1785352_k141_8528_flag1_multi50_len2334	Supergroup011_sp_5093	658	251-492	242	Supergroup011--narna-levi_aquatic_SRR1785352_k141_8528_flag1_multi50_len2334	2334
Supergroup011	Known (defined by ICTV)	Narna-Levi	narna-levi	Supergroup011--narna-levi_aquatic_ORF1_SRR1785352_k141_8544_flag1_multi20_len3191	Supergroup011_sp_10685	1015	344-561	218	Supergroup011--narna-levi_aquatic_SRR1785352_k141_8544_flag1_multi20_len3191	3191
Supergroup011	Known (defined by ICTV)	Narna-Levi	narna-levi	Supergroup011--narna-levi_aquatic_ORF4_SRR2005823_k119_27248_flag1_multi5_len1794	Supergroup011_sp_36120	584	119-309	191	Supergroup011--narna-levi_aquatic_SRR2005823_k119_27248_flag1_multi5_len1794	1794
Supergroup011	Known (defined by ICTV)	Narna-Levi	narna-levi	Supergroup011--narna-levi_aquatic_ORF2_SRR2005823_k119_39264_flag1_multi9_len912	Supergroup011_sp_29240	300	2-94	93	Supergroup011--narna-levi_aquatic_SRR2005823_k119_39264_flag1_multi9_len912	912
Supergroup011	Known (defined by ICTV)	Narna-Levi	narna-levi	Supergroup011--narna-levi_aquatic_ORF12_SRR2005825_k119_73471_flag1_multi18_len922	Supergroup011_sp_36120	306	44-234	191	Supergroup011--narna-levi_aquatic_SRR2005825_k119_73471_flag1_multi18_len922	922
Supergroup011	Known (defined by ICTV)	Narna-Levi	narna-levi	Supergroup011--narna-levi_aquatic_ORF16_SRR2005849_k119_40762_flag1_multi7_len1473	Supergroup011_sp_36120	491	209-399	191	Supergroup011--narna-levi_aquatic_SRR2005849_k119_40762_flag1_multi7_len1473	1473
Supergroup011	Known (defined by ICTV)	Narna-Levi	narna-levi	Supergroup011--narna-levi_aquatic_ORF1_SRR2005851_k119_57111_flag1_multi15_len1774	Supergroup011_sp_36120	591	227-417	191	Supergroup011--narna-levi_aquatic_SRR2005851_k119_57111_flag1_multi15_len1774	1774
Supergroup011	Known (defined by ICTV)	Narna-Levi	narna-levi	Supergroup011--narna-levi_aquatic_ORF1_SRR2005856_k119_84238_flag1_multi15_len2354	Supergroup011_sp_36120	716	250-440	191	Supergroup011--narna-levi_aquatic_SRR2005856_k119_84238_flag1_multi15_len2354	2354
Supergroup011	Known (defined by ICTV)	Narna-Levi	narna-levi	Supergroup011--narna-levi_aquatic_ORF7_SRR2005861_k119_75363_flag1_multi9_len1551	Supergroup011_sp_36120	451	2-175	174	Supergroup011--narna-levi_aquatic_SRR2005861_k119_75363_flag1_multi9_len1551	1551
Supergroup011	Known (defined by ICTV)	Narna-Levi	narna-levi	Supergroup011--narna-levi_aquatic_ORF18_SRR2005861_k119_88403_flag1_multi4_len1000	Supergroup011_sp_11399	333	110-325	216	Supergroup011--narna-levi_aquatic_SRR2005861_k119_88403_flag1_multi4_len1000	1000
Supergroup011	Known (defined by ICTV)	Narna-Levi	narna-levi	Supergroup011--narna-levi_aquatic_ORF9_SRR2971124_k119_170575_flag1_multi6_len1789	Supergroup011_sp_8019	595	329-555	227	Supergroup011--narna-levi_aquatic_SRR2971124_k119_170575_flag1_multi6_len1789	1789
Supergroup011	Known (defined by ICTV)	Narna-Levi	narna-levi	Supergroup011--narna-levi_aquatic_ORF25_SRR2971404_k119_55932_flag1_multi8_len2153	Supergroup011_sp_14864	626	126-334	209	Supergroup011--narna-levi_aquatic_SRR2971404_k119_55932_flag1_multi8_len2153	2153
Supergroup011	Known (defined by ICTV)	Narna-Levi	narna-levi	Supergroup011--narna-levi_aquatic_ORF9_SRR2976262_k119_171535_flag1_multi6_len1789	Supergroup011_sp_8019	595	329-555	227	Supergroup011--narna-levi_aquatic_SRR2976262_k119_171535_flag1_multi6_len1789	1789
Supergroup011	Known (defined by ICTV)	Narna-Levi	narna-levi	Supergroup011--narna-levi_aquatic_ORF25_SRR2976267_k119_64537_flag1_multi8_len2153	Supergroup011_sp_14864	626	126-334	209	Supergroup011--narna-levi_aquatic_SRR2976267_k119_64537_flag1_multi8_len2153	2153
Supergroup011	Known (defined by ICTV)	Narna-Levi	narna-levi	Supergroup011--narna-levi_aquatic_ORF57_SRR3218034_k99_135588_flag1_multi627_len3676	Supergroup011_sp_11050	1086	524-740	217	Supergroup011--narna-levi_aquatic_SRR3218034_k99_135588_flag1_multi627_len3676	3676
Supergroup011	Known (defined by ICTV)	Narna-Levi	narna-levi	Supergroup011--narna-levi_aquatic_ORF14_SRR3218034_k99_17522_flag1_multi7_len2121	Supergroup011_sp_20993	693	275-477	203	Supergroup011--narna-levi_aquatic_SRR3218034_k99_17522_flag1_multi7_len2121	2121
Supergroup011	Known (defined by ICTV)	Narna-Levi	narna-levi	Supergroup011--narna-levi_aquatic_ORF12_SRR3218116_k119_119203_flag1_multi9_len990	Supergroup011_sp_16083	330	2-208	207	Supergroup011--narna-levi_aquatic_SRR3218116_k119_119203_flag1_multi9_len990	990
Supergroup011	Known (defined by ICTV)	Narna-Levi	narna-levi	Supergroup011--narna-levi_aquatic_ORF1_SRR3218116_k119_22145_flag1_multi7_len1516	Supergroup011_sp_53837	503	358-503	146	Supergroup011--narna-levi_aquatic_SRR3218116_k119_22145_flag1_multi7_len1516	1516
Supergroup011	Known (defined by ICTV)	Narna-Levi	narna-levi	Supergroup011--narna-levi_aquatic_ORF19_SRR3218116_k119_41023_flag1_multi14_len3639	Supergroup011_sp_25321	598	249-448	200	Supergroup011--narna-levi_aquatic_SRR3218116_k119_41023_flag1_multi14_len3639	3639
Supergroup011	Known (defined by ICTV)	Narna-Levi	narna-levi	Supergroup011--narna-levi_aquatic_ORF39_SRR3218116_k119_58172_flag1_multi52_len2753	Supergroup011_sp_9035	884	377-599	223	Supergroup011--narna-levi_aquatic_SRR3218116_k119_58172_flag1_multi52_len2753	2753
Supergroup011	Known (defined by ICTV)	Narna-Levi	narna-levi	Supergroup011--narna-levi_aquatic_ORF80_SRR3218116_k119_76129_flag1_multi121_len3917	Supergroup011_sp_11050	1180	618-834	217	Supergroup011--narna-levi_aquatic_SRR3218116_k119_76129_flag1_multi121_len3917	3917
Supergroup011	Known (defined by ICTV)	Narna-Levi	narna-levi	Supergroup011--narna-levi_aquatic_ORF47_SRR3218116_k119_82719_flag1_multi24_len4247	Supergroup011_sp_43381	584	245-430	186	Supergroup011--narna-levi_aquatic_SRR3218116_k119_82719_flag1_multi24_len4247	4247
Supergroup011	Known (defined by ICTV)	Narna-Levi	narna-levi	Supergroup011--narna-levi_aquatic_ORF58_SRR3218116_k119_95188_flag1_multi23_len4439	Supergroup011_sp_3079	1025	490-745	256	Supergroup011--narna-levi_aquatic_SRR3218116_k119_95188_flag1_multi23_len4439	4439
Supergroup011	Known (defined by ICTV)	Narna-Levi	narna-levi	Supergroup011--narna-levi_aquatic_ORF8_SRR3218116_k119_97425_flag1_multi6_len1695	Supergroup011_sp_982	556	50-352	303	Supergroup011--narna-levi_aquatic_SRR3218116_k119_97425_flag1_multi6_len1695	1695
Supergroup011	Known (defined by ICTV)	Narna-Levi	narna-levi	Supergroup011--narna-levi_aquatic_ORF86_SRR3218234_k99_1749_flag1_multi11_len4224	Supergroup011_sp_11050	1244	682-898	217	Supergroup011--narna-levi_aquatic_SRR3218234_k99_1749_flag1_multi11_len4224	4224
Supergroup011	Known (defined by ICTV)	Narna-Levi	narna-levi	Supergroup011--narna-levi_aquatic_ORF4_SRR3218234_k99_20326_flag1_multi6_len1004	Supergroup011_sp_9035	334	9-231	223	Supergroup011--narna-levi_aquatic_SRR3218234_k99_20326_flag1_multi6_len1004	1004
Supergroup011	Known (defined by ICTV)	Narna-Levi	narna-levi	Supergroup011--narna-levi_aquatic_ORF57_SRR3218378_k99_141964_flag1_multi627_len3676	Supergroup011_sp_11050	1086	524-740	217	Supergroup011--narna-levi_aquatic_SRR3218378_k99_141964_flag1_multi627_len3676	3676
Supergroup011	Known (defined by ICTV)	Narna-Levi	narna-levi	Supergroup011--narna-levi_aquatic_ORF14_SRR3218378_k99_17163_flag1_multi7_len2121	Supergroup011_sp_20993	693	275-477	203	Supergroup011--narna-levi_aquatic_SRR3218378_k99_17163_flag1_multi7_len2121	2121
Supergroup011	Known (defined by ICTV)	Narna-Levi	narna-levi	Supergroup011--narna-levi_aquatic_ORF15_SRR3219820_k119_21866_flag1_multi13_len2158	Supergroup011_sp_20993	696	278-480	203	Supergroup011--narna-levi_aquatic_SRR3219820_k119_21866_flag1_multi13_len2158	2158
Supergroup011	Known (defined by ICTV)	Narna-Levi	narna-levi	Supergroup011--narna-levi_aquatic_ORF5_SRR3219820_k119_220139_flag1_multi5_len1477	Supergroup011_sp_12714	492	349-492	144	Supergroup011--narna-levi_aquatic_SRR3219820_k119_220139_flag1_multi5_len1477	1477
Supergroup011	Known (defined by ICTV)	Narna-Levi	narna-levi	Supergroup011--narna-levi_aquatic_ORF13_SRR3219820_k119_44289_flag1_multi22_len2637	Supergroup011_sp_4065	301	2-98	97	Supergroup011--narna-levi_aquatic_SRR3219820_k119_44289_flag1_multi22_len2637	2637
Supergroup011	Known (defined by ICTV)	Narna-Levi	narna-levi	Supergroup011--narna-levi_aquatic_ORF36_SRR3219820_k119_46356_flag1_multi858_len2662	Supergroup011_sp_11050	764	202-418	217	Supergroup011--narna-levi_aquatic_SRR3219820_k119_46356_flag1_multi858_len2662	2662
Supergroup011	Known (defined by ICTV)	Narna-Levi	narna-levi	Supergroup011--narna-levi_aquatic_ORF15_SRR3219836_k119_21274_flag1_multi13_len2158	Supergroup011_sp_20993	696	278-480	203	Supergroup011--narna-levi_aquatic_SRR3219836_k119_21274_flag1_multi13_len2158	2158
Supergroup011	Known (defined by ICTV)	Narna-Levi	narna-levi	Supergroup011--narna-levi_aquatic_ORF5_SRR3219836_k119_221622_flag1_multi5_len1477	Supergroup011_sp_12714	492	349-492	144	Supergroup011--narna-levi_aquatic_SRR3219836_k119_221622_flag1_multi5_len1477	1477
Supergroup011	Known (defined by ICTV)	Narna-Levi	narna-levi	Supergroup011--narna-levi_aquatic_ORF13_SRR3219836_k119_43741_flag1_multi22_len2637	Supergroup011_sp_4065	301	2-98	97	Supergroup011--narna-levi_aquatic_SRR3219836_k119_43741_flag1_multi22_len2637	2637
Supergroup011	Known (defined by ICTV)	Narna-Levi	narna-levi	Supergroup011--narna-levi_aquatic_ORF36_SRR3219836_k119_46933_flag1_multi858_len2662	Supergroup011_sp_11050	764	202-418	217	Supergroup011--narna-levi_aquatic_SRR3219836_k119_46933_flag1_multi858_len2662	2662
Supergroup011	Known (defined by ICTV)	Narna-Levi	narna-levi	Supergroup011--narna-levi_aquatic_ORF33_SRR3232031_k99_16741_flag1_multi23_len1581	Supergroup011_sp_511	526	178-511	334	Supergroup011--narna-levi_aquatic_SRR3232031_k99_16741_flag1_multi23_len1581	1581
Supergroup011	Known (defined by ICTV)	Narna-Levi	narna-levi	Supergroup011--narna-levi_aquatic_ORF6_SRR3232031_k99_19234_flag1_multi23_len1173	Supergroup011_sp_43292	356	2-164	163	Supergroup011--narna-levi_aquatic_SRR3232031_k99_19234_flag1_multi23_len1173	1173
Supergroup011	Known (defined by ICTV)	Narna-Levi	narna-levi	Supergroup011--narna-levi_aquatic_ORF68_SRR3232071_k99_52587_flag1_multi21_len3832	Supergroup011_sp_26588	644	283-481	199	Supergroup011--narna-levi_aquatic_SRR3232071_k99_52587_flag1_multi21_len3832	3832
Supergroup011	Known (defined by ICTV)	Narna-Levi	narna-levi	Supergroup011--narna-levi_aquatic_ORF13_SRR3233204_k119_36843_flag1_multi8_len1378	Supergroup011_sp_29979	458	115-310	196	Supergroup011--narna-levi_aquatic_SRR3233204_k119_36843_flag1_multi8_len1378	1378
Supergroup011	Known (defined by ICTV)	Narna-Levi	narna-levi	Supergroup011--narna-levi_aquatic_ORF19_SRR3233204_k119_37396_flag1_multi5_len1374	Supergroup011_sp_11778	363	115-329	215	Supergroup011--narna-levi_aquatic_SRR3233204_k119_37396_flag1_multi5_len1374	1374
Supergroup011	Known (defined by ICTV)	Narna-Levi	narna-levi	Supergroup011--narna-levi_aquatic_ORF43_SRR3233204_k119_47253_flag1_multi9_len3057	Supergroup011_sp_12190	773	317-530	214	Supergroup011--narna-levi_aquatic_SRR3233204_k119_47253_flag1_multi9_len3057	3057
Supergroup011	Known (defined by ICTV)	Narna-Levi	narna-levi	Supergroup011--narna-levi_aquatic_ORF28_SRR3233204_k119_50643_flag1_multi5_len2168	Supergroup011_sp_29992	666	251-446	196	Supergroup011--narna-levi_aquatic_SRR3233204_k119_50643_flag1_multi5_len2168	2168
Supergroup011	Known (defined by ICTV)	Narna-Levi	narna-levi	Supergroup011--narna-levi_aquatic_ORF1_SRR3233204_k119_57614_flag1_multi9_len2014	Supergroup011_sp_12709	646	200-412	213	Supergroup011--narna-levi_aquatic_SRR3233204_k119_57614_flag1_multi9_len2014	2014
Supergroup011	Known (defined by ICTV)	Narna-Levi	narna-levi	Supergroup011--narna-levi_aquatic_ORF25_SRR3233204_k119_72584_flag1_multi4_len1146	Supergroup011_sp_21002	381	179-381	203	Supergroup011--narna-levi_aquatic_SRR3233204_k119_72584_flag1_multi4_len1146	1146
Supergroup011	Known (defined by ICTV)	Narna-Levi	narna-levi	Supergroup011--narna-levi_aquatic_ORF6_SRR3233204_k119_76833_flag1_multi9_len2464	Supergroup011_sp_8019	807	298-524	227	Supergroup011--narna-levi_aquatic_SRR3233204_k119_76833_flag1_multi9_len2464	2464
Supergroup011	Known (defined by ICTV)	Narna-Levi	narna-levi	Supergroup011--narna-levi_aquatic_ORF11_SRR3233207_k99_102100_flag1_multi18_len2046	Supergroup011_sp_22727	681	480-681	202	Supergroup011--narna-levi_aquatic_SRR3233207_k99_102100_flag1_multi18_len2046	2046
Supergroup011	Known (defined by ICTV)	Narna-Levi	narna-levi	Supergroup011--narna-levi_aquatic_ORF62_SRR3233207_k99_108351_flag1_multi28_len3226	Supergroup011_sp_8019	1057	548-774	227	Supergroup011--narna-levi_aquatic_SRR3233207_k99_108351_flag1_multi28_len3226	3226
Supergroup011	Known (defined by ICTV)	Narna-Levi	narna-levi	Supergroup011--narna-levi_aquatic_ORF14_SRR3233207_k99_111725_flag1_multi5_len1437	Supergroup011_sp_11452	478	267-478	212	Supergroup011--narna-levi_aquatic_SRR3233207_k99_111725_flag1_multi5_len1437	1437
Supergroup011	Known (defined by ICTV)	Narna-Levi	narna-levi	Supergroup011--narna-levi_aquatic_ORF32_SRR3233207_k99_32310_flag1_multi11_len3356	Supergroup011_sp_54392	448	307-446	140	Supergroup011--narna-levi_aquatic_SRR3233207_k99_32310_flag1_multi11_len3356	3356
Supergroup011	Known (defined by ICTV)	Narna-Levi	narna-levi	Supergroup011--narna-levi_aquatic_ORF19_SRR3233207_k99_41661_flag1_multi4_len994	Supergroup011_sp_47154	331	144-327	184	Supergroup011--narna-levi_aquatic_SRR3233207_k99_41661_flag1_multi4_len994	994
Supergroup011	Known (defined by ICTV)	Narna-Levi	narna-levi	Supergroup011--narna-levi_aquatic_ORF3_SRR3233207_k99_52494_flag1_multi9_len988	Supergroup011_sp_26588	329	51-249	199	Supergroup011--narna-levi_aquatic_SRR3233207_k99_52494_flag1_multi9_len988	988
Supergroup011	Known (defined by ICTV)	Narna-Levi	narna-levi	Supergroup011--narna-levi_aquatic_ORF60_SRR3233207_k99_62177_flag1_multi13_len3340	Supergroup011_sp_36123	550	217-407	191	Supergroup011--narna-levi_aquatic_SRR3233207_k99_62177_flag1_multi13_len3340	3340
Supergroup011	Known (defined by ICTV)	Narna-Levi	narna-levi	Supergroup011--narna-levi_aquatic_ORF1_SRR3233207_k99_704_flag1_multi11_len1425	Supergroup011_sp_3724	475	167-416	250	Supergroup011--narna-levi_aquatic_SRR3233207_k99_704_flag1_multi11_len1425	1425
Supergroup011	Known (defined by ICTV)	Narna-Levi	narna-levi	Supergroup011--narna-levi_aquatic_ORF1_SRR3233207_k99_74905_flag1_multi12_len1024	Supergroup011_sp_55325	341	4-133	130	Supergroup011--narna-levi_aquatic_SRR3233207_k99_74905_flag1_multi12_len1024	1024
Supergroup011	Known (defined by ICTV)	Narna-Levi	narna-levi	Supergroup011--narna-levi_aquatic_ORF25_SRR3233270_k99_11487_flag1_multi7_len2454	Supergroup011_sp_22732	612	265-466	202	Supergroup011--narna-levi_aquatic_SRR3233270_k99_11487_flag1_multi7_len2454	2454
Supergroup011	Known (defined by ICTV)	Narna-Levi	narna-levi	Supergroup011--narna-levi_aquatic_ORF36_SRR3233270_k99_126195_flag1_multi6_len2220	Supergroup011_sp_43379	461	224-409	186	Supergroup011--narna-levi_aquatic_SRR3233270_k99_126195_flag1_multi6_len2220	2220
Supergroup011	Known (defined by ICTV)	Narna-Levi	narna-levi	Supergroup011--narna-levi_aquatic_ORF1_SRR3233270_k99_146796_flag1_multi8_len1600	Supergroup011_sp_15428	533	250-457	208	Supergroup011--narna-levi_aquatic_SRR3233270_k99_146796_flag1_multi8_len1600	1600
Supergroup011	Known (defined by ICTV)	Narna-Levi	narna-levi	Supergroup011--narna-levi_aquatic_ORF55_SRR3233270_k99_166269_flag1_multi8_len2517	Supergroup011_sp_40192	546	217-404	188	Supergroup011--narna-levi_aquatic_SRR3233270_k99_166269_flag1_multi8_len2517	2517
Supergroup011	Known (defined by ICTV)	Narna-Levi	narna-levi	Supergroup011--narna-levi_aquatic_ORF22_SRR3233270_k99_179613_flag1_multi12_len1735	Supergroup011_sp_3400	578	174-426	253	Supergroup011--narna-levi_aquatic_SRR3233270_k99_179613_flag1_multi12_len1735	1735
Supergroup011	Known (defined by ICTV)	Narna-Levi	narna-levi	Supergroup011--narna-levi_aquatic_ORF37_SRR3233270_k99_186130_flag1_multi33_len2759	Supergroup011_sp_20932	839	357-559	203	Supergroup011--narna-levi_aquatic_SRR3233270_k99_186130_flag1_multi33_len2759	2759
Supergroup011	Known (defined by ICTV)	Narna-Levi	narna-levi	Supergroup011--narna-levi_aquatic_ORF30_SRR3233270_k99_191084_flag1_multi5_len1291	Supergroup011_sp_14309	417	63-272	210	Supergroup011--narna-levi_aquatic_SRR3233270_k99_191084_flag1_multi5_len1291	1291
Supergroup011	Known (defined by ICTV)	Narna-Levi	narna-levi	Supergroup011--narna-levi_aquatic_ORF37_SRR3233270_k99_200448_flag1_multi12_len2121	Supergroup011_sp_24125	706	506-706	201	Supergroup011--narna-levi_aquatic_SRR3233270_k99_200448_flag1_multi12_len2121	2121
Supergroup011	Known (defined by ICTV)	Narna-Levi	narna-levi	Supergroup011--narna-levi_aquatic_ORF56_SRR3233270_k99_54563_flag1_multi7_len2526	Supergroup011_sp_9339	841	461-682	222	Supergroup011--narna-levi_aquatic_SRR3233270_k99_54563_flag1_multi7_len2526	2526
Supergroup011	Known (defined by ICTV)	Narna-Levi	narna-levi	Supergroup011--narna-levi_aquatic_ORF4_SRR3233270_k99_86258_flag1_multi6_len1098	Supergroup011_sp_11031	364	2-184	183	Supergroup011--narna-levi_aquatic_SRR3233270_k99_86258_flag1_multi6_len1098	1098
Supergroup011	Known (defined by ICTV)	Narna-Levi	narna-levi	Supergroup011--narna-levi_aquatic_ORF33_SRR3233860_k99_17231_flag1_multi23_len1581	Supergroup011_sp_511	526	178-511	334	Supergroup011--narna-levi_aquatic_SRR3233860_k99_17231_flag1_multi23_len1581	1581
Supergroup011	Known (defined by ICTV)	Narna-Levi	narna-levi	Supergroup011--narna-levi_aquatic_ORF6_SRR3233860_k99_18325_flag1_multi23_len1173	Supergroup011_sp_43292	356	2-164	163	Supergroup011--narna-levi_aquatic_SRR3233860_k99_18325_flag1_multi23_len1173	1173
Supergroup011	Known (defined by ICTV)	Narna-Levi	narna-levi	Supergroup011--narna-levi_aquatic_ORF68_SRR3233866_k99_51467_flag1_multi21_len3832	Supergroup011_sp_26588	644	283-481	199	Supergroup011--narna-levi_aquatic_SRR3233866_k99_51467_flag1_multi21_len3832	3832
Supergroup011	Known (defined by ICTV)	Narna-Levi	narna-levi	Supergroup011--narna-levi_aquatic_ORF13_SRR3233870_k119_38787_flag1_multi8_len1378	Supergroup011_sp_29979	458	115-310	196	Supergroup011--narna-levi_aquatic_SRR3233870_k119_38787_flag1_multi8_len1378	1378
Supergroup011	Known (defined by ICTV)	Narna-Levi	narna-levi	Supergroup011--narna-levi_aquatic_ORF19_SRR3233870_k119_40767_flag1_multi5_len1374	Supergroup011_sp_11778	363	115-329	215	Supergroup011--narna-levi_aquatic_SRR3233870_k119_40767_flag1_multi5_len1374	1374
Supergroup011	Known (defined by ICTV)	Narna-Levi	narna-levi	Supergroup011--narna-levi_aquatic_ORF43_SRR3233870_k119_43549_flag1_multi9_len3057	Supergroup011_sp_12190	773	317-530	214	Supergroup011--narna-levi_aquatic_SRR3233870_k119_43549_flag1_multi9_len3057	3057
Supergroup011	Known (defined by ICTV)	Narna-Levi	narna-levi	Supergroup011--narna-levi_aquatic_ORF28_SRR3233870_k119_51131_flag1_multi5_len2168	Supergroup011_sp_29992	666	251-446	196	Supergroup011--narna-levi_aquatic_SRR3233870_k119_51131_flag1_multi5_len2168	2168
Supergroup011	Known (defined by ICTV)	Narna-Levi	narna-levi	Supergroup011--narna-levi_aquatic_ORF1_SRR3233870_k119_54163_flag1_multi9_len2014	Supergroup011_sp_12709	646	200-412	213	Supergroup011--narna-levi_aquatic_SRR3233870_k119_54163_flag1_multi9_len2014	2014
Supergroup011	Known (defined by ICTV)	Narna-Levi	narna-levi	Supergroup011--narna-levi_aquatic_ORF25_SRR3233870_k119_72827_flag1_multi4_len1146	Supergroup011_sp_21002	381	179-381	203	Supergroup011--narna-levi_aquatic_SRR3233870_k119_72827_flag1_multi4_len1146	1146
Supergroup011	Known (defined by ICTV)	Narna-Levi	narna-levi	Supergroup011--narna-levi_aquatic_ORF6_SRR3233870_k119_73746_flag1_multi9_len2464	Supergroup011_sp_8019	807	298-524	227	Supergroup011--narna-levi_aquatic_SRR3233870_k119_73746_flag1_multi9_len2464	2464
Supergroup011	Known (defined by ICTV)	Narna-Levi	narna-levi	Supergroup011--narna-levi_aquatic_ORF32_SRR3233886_k119_27735_flag1_multi11_len3356	Supergroup011_sp_54392	448	307-446	140	Supergroup011--narna-levi_aquatic_SRR3233886_k119_27735_flag1_multi11_len3356	3356
Supergroup011	Known (defined by ICTV)	Narna-Levi	narna-levi	Supergroup011--narna-levi_aquatic_ORF13_SRR3233886_k119_37662_flag1_multi9_len988	Supergroup011_sp_26588	329	51-249	199	Supergroup011--narna-levi_aquatic_SRR3233886_k119_37662_flag1_multi9_len988	988
Supergroup011	Known (defined by ICTV)	Narna-Levi	narna-levi	Supergroup011--narna-levi_aquatic_ORF19_SRR3233886_k119_42848_flag1_multi13_len3340	Supergroup011_sp_36123	550	217-407	191	Supergroup011--narna-levi_aquatic_SRR3233886_k119_42848_flag1_multi13_len3340	3340
Supergroup011	Known (defined by ICTV)	Narna-Levi	narna-levi	Supergroup011--narna-levi_aquatic_ORF1_SRR3233886_k119_5019_flag1_multi11_len1425	Supergroup011_sp_3724	475	167-416	250	Supergroup011--narna-levi_aquatic_SRR3233886_k119_5019_flag1_multi11_len1425	1425
Supergroup011	Known (defined by ICTV)	Narna-Levi	narna-levi	Supergroup011--narna-levi_aquatic_ORF12_SRR3233886_k119_58813_flag1_multi12_len1024	Supergroup011_sp_55325	341	4-133	130	Supergroup011--narna-levi_aquatic_SRR3233886_k119_58813_flag1_multi12_len1024	1024
Supergroup011	Known (defined by ICTV)	Narna-Levi	narna-levi	Supergroup011--narna-levi_aquatic_ORF17_SRR3233886_k119_66707_flag1_multi28_len3226	Supergroup011_sp_8019	1057	548-774	227	Supergroup011--narna-levi_aquatic_SRR3233886_k119_66707_flag1_multi28_len3226	3226
Supergroup011	Known (defined by ICTV)	Narna-Levi	narna-levi	Supergroup011--narna-levi_aquatic_ORF41_SRR3233886_k119_71383_flag1_multi18_len2046	Supergroup011_sp_22727	681	480-681	202	Supergroup011--narna-levi_aquatic_SRR3233886_k119_71383_flag1_multi18_len2046	2046
Supergroup011	Known (defined by ICTV)	Narna-Levi	narna-levi	Supergroup011--narna-levi_aquatic_ORF14_SRR3233886_k119_74107_flag1_multi5_len1437	Supergroup011_sp_11452	478	267-478	212	Supergroup011--narna-levi_aquatic_SRR3233886_k119_74107_flag1_multi5_len1437	1437
Supergroup011	Known (defined by ICTV)	Narna-Levi	narna-levi	Supergroup011--narna-levi_aquatic_ORF6_SRR3233886_k119_786_flag1_multi4_len994	Supergroup011_sp_47154	331	144-327	184	Supergroup011--narna-levi_aquatic_SRR3233886_k119_786_flag1_multi4_len994	994
Supergroup011	Known (defined by ICTV)	Narna-Levi	narna-levi	Supergroup011--narna-levi_aquatic_ORF25_SRR3234059_k99_11510_flag1_multi7_len2454	Supergroup011_sp_22732	612	265-466	202	Supergroup011--narna-levi_aquatic_SRR3234059_k99_11510_flag1_multi7_len2454	2454
Supergroup011	Known (defined by ICTV)	Narna-Levi	narna-levi	Supergroup011--narna-levi_aquatic_ORF36_SRR3234059_k99_128812_flag1_multi6_len2220	Supergroup011_sp_43379	461	224-409	186	Supergroup011--narna-levi_aquatic_SRR3234059_k99_128812_flag1_multi6_len2220	2220
Supergroup011	Known (defined by ICTV)	Narna-Levi	narna-levi	Supergroup011--narna-levi_aquatic_ORF1_SRR3234059_k99_143387_flag1_multi8_len1600	Supergroup011_sp_15428	533	250-457	208	Supergroup011--narna-levi_aquatic_SRR3234059_k99_143387_flag1_multi8_len1600	1600
Supergroup011	Known (defined by ICTV)	Narna-Levi	narna-levi	Supergroup011--narna-levi_aquatic_ORF55_SRR3234059_k99_163875_flag1_multi8_len2517	Supergroup011_sp_40192	546	217-404	188	Supergroup011--narna-levi_aquatic_SRR3234059_k99_163875_flag1_multi8_len2517	2517
Supergroup011	Known (defined by ICTV)	Narna-Levi	narna-levi	Supergroup011--narna-levi_aquatic_ORF22_SRR3234059_k99_176565_flag1_multi12_len1735	Supergroup011_sp_3400	578	174-426	253	Supergroup011--narna-levi_aquatic_SRR3234059_k99_176565_flag1_multi12_len1735	1735
Supergroup011	Known (defined by ICTV)	Narna-Levi	narna-levi	Supergroup011--narna-levi_aquatic_ORF37_SRR3234059_k99_188436_flag1_multi33_len2759	Supergroup011_sp_20932	839	357-559	203	Supergroup011--narna-levi_aquatic_SRR3234059_k99_188436_flag1_multi33_len2759	2759
Supergroup011	Known (defined by ICTV)	Narna-Levi	narna-levi	Supergroup011--narna-levi_aquatic_ORF30_SRR3234059_k99_188494_flag1_multi5_len1291	Supergroup011_sp_14309	417	63-272	210	Supergroup011--narna-levi_aquatic_SRR3234059_k99_188494_flag1_multi5_len1291	1291
Supergroup011	Known (defined by ICTV)	Narna-Levi	narna-levi	Supergroup011--narna-levi_aquatic_ORF37_SRR3234059_k99_200433_flag1_multi12_len2121	Supergroup011_sp_24125	706	506-706	201	Supergroup011--narna-levi_aquatic_SRR3234059_k99_200433_flag1_multi12_len2121	2121
Supergroup011	Known (defined by ICTV)	Narna-Levi	narna-levi	Supergroup011--narna-levi_aquatic_ORF56_SRR3234059_k99_55152_flag1_multi7_len2526	Supergroup011_sp_9339	841	461-682	222	Supergroup011--narna-levi_aquatic_SRR3234059_k99_55152_flag1_multi7_len2526	2526
Supergroup011	Known (defined by ICTV)	Narna-Levi	narna-levi	Supergroup011--narna-levi_aquatic_ORF4_SRR3234059_k99_85831_flag1_multi6_len1098	Supergroup011_sp_11031	364	2-184	183	Supergroup011--narna-levi_aquatic_SRR3234059_k99_85831_flag1_multi6_len1098	1098
Supergroup011	Known (defined by ICTV)	Narna-Levi	narna-levi	Supergroup011--narna-levi_aquatic_ORF31_SRR3322387_k119_35421_flag1_multi12_len1587	Supergroup011_sp_9030	480	11-233	223	Supergroup011--narna-levi_aquatic_SRR3322387_k119_35421_flag1_multi12_len1587	1587
Supergroup011	Known (defined by ICTV)	Narna-Levi	narna-levi	Supergroup011--narna-levi_aquatic_ORF1_SRR3322397_k119_29946_flag1_multi8_len1709	Supergroup011_sp_9030	569	360-569	210	Supergroup011--narna-levi_aquatic_SRR3322397_k119_29946_flag1_multi8_len1709	1709
Supergroup011	Known (defined by ICTV)	Narna-Levi	narna-levi	Supergroup011--narna-levi_aquatic_ORF18_SRR3322410_k119_30288_flag1_multi9_len1541	Supergroup011_sp_9030	480	11-233	223	Supergroup011--narna-levi_aquatic_SRR3322410_k119_30288_flag1_multi9_len1541	1541
Supergroup011	Known (defined by ICTV)	Narna-Levi	narna-levi	Supergroup011--narna-levi_aquatic_ORF9_SRR3322422_k119_34244_flag1_multi9_len1687	Supergroup011_sp_9030	478	9-231	223	Supergroup011--narna-levi_aquatic_SRR3322422_k119_34244_flag1_multi9_len1687	1687
Supergroup011	Known (defined by ICTV)	Narna-Levi	narna-levi	Supergroup011--narna-levi_aquatic_ORF10_SRR3892722_k141_105402_flag1_multi16_len1090	Supergroup011_sp_25767	345	4-106	103	Supergroup011--narna-levi_aquatic_SRR3892722_k141_105402_flag1_multi16_len1090	1090
Supergroup011	Known (defined by ICTV)	Narna-Levi	narna-levi	Supergroup011--narna-levi_aquatic_ORF20_SRR3892722_k141_197860_flag1_multi13_len1089	Supergroup011_sp_24519	301	4-103	100	Supergroup011--narna-levi_aquatic_SRR3892722_k141_197860_flag1_multi13_len1089	1089
Supergroup011	Known (defined by ICTV)	Narna-Levi	narna-levi	Supergroup011--narna-levi_aquatic_ORF22_SRR3892722_k141_49542_flag1_multi7_len1333	Supergroup011_sp_26592	443	25-223	199	Supergroup011--narna-levi_aquatic_SRR3892722_k141_49542_flag1_multi7_len1333	1333
Supergroup011	Known (defined by ICTV)	Narna-Levi	narna-levi	Supergroup011--narna-levi_aquatic_ORF8_SRR3892722_k141_51396_flag1_multi8_len1325	Supergroup011_sp_3729	408	2-206	205	Supergroup011--narna-levi_aquatic_SRR3892722_k141_51396_flag1_multi8_len1325	1325
Supergroup011	Known (defined by ICTV)	Narna-Levi	narna-levi	Supergroup011--narna-levi_aquatic_ORF22_SRR3892722_k141_54189_flag1_multi7_len976	Supergroup011_sp_16853	324	23-228	206	Supergroup011--narna-levi_aquatic_SRR3892722_k141_54189_flag1_multi7_len976	976
Supergroup011	Known (defined by ICTV)	Narna-Levi	narna-levi	Supergroup011--narna-levi_aquatic_ORF1_SRR3892722_k141_77007_flag1_multi58_len2213	Supergroup011_sp_2664	677	244-505	262	Supergroup011--narna-levi_aquatic_SRR3892722_k141_77007_flag1_multi58_len2213	2213
Supergroup011	Known (defined by ICTV)	Narna-Levi	narna-levi	Supergroup011--narna-levi_aquatic_ORF25_SRR3892722_k141_9286_flag1_multi144_len2168	Supergroup011_sp_17831	672	237-441	205	Supergroup011--narna-levi_aquatic_SRR3892722_k141_9286_flag1_multi144_len2168	2168
Supergroup011	Known (defined by ICTV)	Narna-Levi	narna-levi	Supergroup011--narna-levi_aquatic_ORF15_SRR3939254_k141_48459_flag1_multi25_len1907	Supergroup011_sp_51724	609	437-600	164	Supergroup011--narna-levi_aquatic_SRR3939254_k141_48459_flag1_multi25_len1907	1907
Supergroup011	Known (defined by ICTV)	Narna-Levi	narna-levi	Supergroup011--narna-levi_aquatic_ORF7_SRR3939255_k141_63693_flag1_multi98_len1885	Supergroup011_sp_51724	602	430-593	164	Supergroup011--narna-levi_aquatic_SRR3939255_k141_63693_flag1_multi98_len1885	1885
Supergroup011	Known (defined by ICTV)	Narna-Levi	narna-levi	Supergroup011--narna-levi_aquatic_ORF1_SRR3939256_k141_8297_flag1_multi54_len1875	Supergroup011_sp_51724	599	427-590	164	Supergroup011--narna-levi_aquatic_SRR3939256_k141_8297_flag1_multi54_len1875	1875
Supergroup011	Known (defined by ICTV)	Narna-Levi	narna-levi	Supergroup011--narna-levi_aquatic_ORF7_SRR3939257_k141_31044_flag1_multi68_len1885	Supergroup011_sp_51724	602	430-593	164	Supergroup011--narna-levi_aquatic_SRR3939257_k141_31044_flag1_multi68_len1885	1885
Supergroup011	Known (defined by ICTV)	Narna-Levi	narna-levi	Supergroup011--narna-levi_aquatic_ORF7_SRR3939258_k141_58275_flag1_multi85_len1885	Supergroup011_sp_51724	602	430-593	164	Supergroup011--narna-levi_aquatic_SRR3939258_k141_58275_flag1_multi85_len1885	1885
Supergroup011	Known (defined by ICTV)	Narna-Levi	narna-levi	Supergroup011--narna-levi_aquatic_ORF7_SRR3939259_k141_42305_flag1_multi82_len1885	Supergroup011_sp_51724	602	430-593	164	Supergroup011--narna-levi_aquatic_SRR3939259_k141_42305_flag1_multi82_len1885	1885
Supergroup011	Known (defined by ICTV)	Narna-Levi	narna-levi	Supergroup011--narna-levi_aquatic_ORF15_SRR3939260_k141_4930_flag1_multi52_len1874	Supergroup011_sp_51724	598	426-589	164	Supergroup011--narna-levi_aquatic_SRR3939260_k141_4930_flag1_multi52_len1874	1874
Supergroup011	Known (defined by ICTV)	Narna-Levi	narna-levi	Supergroup011--narna-levi_aquatic_ORF7_SRR3939261_k141_4254_flag1_multi21_len1873	Supergroup011_sp_51724	598	426-589	164	Supergroup011--narna-levi_aquatic_SRR3939261_k141_4254_flag1_multi21_len1873	1873
Supergroup011	Known (defined by ICTV)	Narna-Levi	narna-levi	Supergroup011--narna-levi_aquatic_ORF7_SRR3939262_k141_55850_flag1_multi165_len1885	Supergroup011_sp_51724	602	430-593	164	Supergroup011--narna-levi_aquatic_SRR3939262_k141_55850_flag1_multi165_len1885	1885
Supergroup011	Known (defined by ICTV)	Narna-Levi	narna-levi	Supergroup011--narna-levi_aquatic_ORF29_SRR3939264_k141_63483_flag1_multi16_len2646	Supergroup011_sp_24123	765	334-534	201	Supergroup011--narna-levi_aquatic_SRR3939264_k141_63483_flag1_multi16_len2646	2646
Supergroup011	Known (defined by ICTV)	Narna-Levi	narna-levi	Supergroup011--narna-levi_aquatic_ORF1_SRR3939264_k141_97552_flag1_multi35_len1911	Supergroup011_sp_51724	611	439-602	164	Supergroup011--narna-levi_aquatic_SRR3939264_k141_97552_flag1_multi35_len1911	1911
Supergroup011	Known (defined by ICTV)	Narna-Levi	narna-levi	Supergroup011--narna-levi_aquatic_ORF37_SRR3939265_k141_44123_flag1_multi19_len2007	Supergroup011_sp_24123	558	127-327	201	Supergroup011--narna-levi_aquatic_SRR3939265_k141_44123_flag1_multi19_len2007	2007
Supergroup011	Known (defined by ICTV)	Narna-Levi	narna-levi	Supergroup011--narna-levi_aquatic_ORF7_SRR3939265_k141_56434_flag1_multi47_len1906	Supergroup011_sp_51724	609	437-600	164	Supergroup011--narna-levi_aquatic_SRR3939265_k141_56434_flag1_multi47_len1906	1906
Supergroup011	Known (defined by ICTV)	Narna-Levi	narna-levi	Supergroup011--narna-levi_aquatic_ORF28_SRR3939266_k141_18684_flag1_multi17_len2635	Supergroup011_sp_24123	765	334-534	201	Supergroup011--narna-levi_aquatic_SRR3939266_k141_18684_flag1_multi17_len2635	2635
Supergroup011	Known (defined by ICTV)	Narna-Levi	narna-levi	Supergroup011--narna-levi_aquatic_ORF15_SRR3939267_k141_31088_flag1_multi30_len1868	Supergroup011_sp_51724	596	424-587	164	Supergroup011--narna-levi_aquatic_SRR3939267_k141_31088_flag1_multi30_len1868	1868
Supergroup011	Known (defined by ICTV)	Narna-Levi	narna-levi	Supergroup011--narna-levi_aquatic_ORF1_SRR3939268_k141_43656_flag1_multi38_len1845	Supergroup011_sp_51724	589	417-580	164	Supergroup011--narna-levi_aquatic_SRR3939268_k141_43656_flag1_multi38_len1845	1845
Supergroup011	Known (defined by ICTV)	Narna-Levi	narna-levi	Supergroup011--narna-levi_aquatic_ORF26_SRR3939269_k141_40386_flag1_multi46_len1887	Supergroup011_sp_51724	603	431-594	164	Supergroup011--narna-levi_aquatic_SRR3939269_k141_40386_flag1_multi46_len1887	1887
Supergroup011	Known (defined by ICTV)	Narna-Levi	narna-levi	Supergroup011--narna-levi_aquatic_ORF7_SRR3939270_k119_20096_flag1_multi82_len1885	Supergroup011_sp_51724	602	430-593	164	Supergroup011--narna-levi_aquatic_SRR3939270_k119_20096_flag1_multi82_len1885	1885
Supergroup011	Known (defined by ICTV)	Narna-Levi	narna-levi	Supergroup011--narna-levi_aquatic_ORF64_SRR3939271_k141_10715_flag1_multi23_len2635	Supergroup011_sp_24123	768	337-537	201	Supergroup011--narna-levi_aquatic_SRR3939271_k141_10715_flag1_multi23_len2635	2635
Supergroup011	Known (defined by ICTV)	Narna-Levi	narna-levi	Supergroup011--narna-levi_aquatic_ORF27_SRR3939271_k141_20329_flag1_multi6_len1347	Supergroup011_sp_55703	441	300-424	125	Supergroup011--narna-levi_aquatic_SRR3939271_k141_20329_flag1_multi6_len1347	1347
Supergroup011	Known (defined by ICTV)	Narna-Levi	narna-levi	Supergroup011--narna-levi_aquatic_ORF7_SRR3939271_k141_28373_flag1_multi37_len1885	Supergroup011_sp_51724	602	430-593	164	Supergroup011--narna-levi_aquatic_SRR3939271_k141_28373_flag1_multi37_len1885	1885
Supergroup011	Known (defined by ICTV)	Narna-Levi	narna-levi	Supergroup011--narna-levi_aquatic_ORF14_SRR3939272_k141_33564_flag1_multi61_len2651	Supergroup011_sp_24123	765	334-534	201	Supergroup011--narna-levi_aquatic_SRR3939272_k141_33564_flag1_multi61_len2651	2651
Supergroup011	Known (defined by ICTV)	Narna-Levi	narna-levi	Supergroup011--narna-levi_aquatic_ORF5_SRR3939272_k141_46821_flag1_multi81_len1192	Supergroup011_sp_51724	371	199-363	165	Supergroup011--narna-levi_aquatic_SRR3939272_k141_46821_flag1_multi81_len1192	1192
Supergroup011	Known (defined by ICTV)	Narna-Levi	narna-levi	Supergroup011--narna-levi_aquatic_ORF16_SRR3939273_k141_22980_flag1_multi6_len1107	Supergroup011_sp_43372	369	164-349	186	Supergroup011--narna-levi_aquatic_SRR3939273_k141_22980_flag1_multi6_len1107	1107
Supergroup011	Known (defined by ICTV)	Narna-Levi	narna-levi	Supergroup011--narna-levi_aquatic_ORF14_SRR3939273_k141_23828_flag1_multi56_len2663	Supergroup011_sp_24123	768	337-537	201	Supergroup011--narna-levi_aquatic_SRR3939273_k141_23828_flag1_multi56_len2663	2663
Supergroup011	Known (defined by ICTV)	Narna-Levi	narna-levi	Supergroup011--narna-levi_aquatic_ORF8_SRR3939273_k141_36654_flag1_multi62_len1906	Supergroup011_sp_51724	609	437-600	164	Supergroup011--narna-levi_aquatic_SRR3939273_k141_36654_flag1_multi62_len1906	1906
Supergroup011	Known (defined by ICTV)	Narna-Levi	narna-levi	Supergroup011--narna-levi_aquatic_ORF37_SRR3939275_k119_42949_flag1_multi32_len2022	Supergroup011_sp_24123	569	138-338	201	Supergroup011--narna-levi_aquatic_SRR3939275_k119_42949_flag1_multi32_len2022	2022
Supergroup011	Known (defined by ICTV)	Narna-Levi	narna-levi	Supergroup011--narna-levi_aquatic_ORF7_SRR3939275_k119_6959_flag1_multi47_len1888	Supergroup011_sp_51724	603	431-594	164	Supergroup011--narna-levi_aquatic_SRR3939275_k119_6959_flag1_multi47_len1888	1888
Supergroup011	Known (defined by ICTV)	Narna-Levi	narna-levi	Supergroup011--narna-levi_aquatic_ORF1_SRR3939276_k141_51708_flag1_multi22_len1683	Supergroup011_sp_51724	535	363-526	164	Supergroup011--narna-levi_aquatic_SRR3939276_k141_51708_flag1_multi22_len1683	1683
Supergroup011	Known (defined by ICTV)	Narna-Levi	narna-levi	Supergroup011--narna-levi_aquatic_ORF35_SRR3939276_k141_58786_flag1_multi30_len2680	Supergroup011_sp_24123	765	334-534	201	Supergroup011--narna-levi_aquatic_SRR3939276_k141_58786_flag1_multi30_len2680	2680
Supergroup011	Known (defined by ICTV)	Narna-Levi	narna-levi	Supergroup011--narna-levi_aquatic_ORF2_SRR4094459_k141_22851_flag1_multi7_len1093	Supergroup011_sp_2664	345	3-174	172	Supergroup011--narna-levi_aquatic_SRR4094459_k141_22851_flag1_multi7_len1093	1093
Supergroup011	Known (defined by ICTV)	Narna-Levi	narna-levi	Supergroup011--narna-levi_aquatic_ORF1_SRR4094459_k141_27383_flag1_multi3_len948	Supergroup011_sp_2325	314	88-284	197	Supergroup011--narna-levi_aquatic_SRR4094459_k141_27383_flag1_multi3_len948	948
Supergroup011	Known (defined by ICTV)	Narna-Levi	narna-levi	Supergroup011--narna-levi_aquatic_ORF12_SRR4094459_k141_40042_flag1_multi4_len914	Supergroup011_sp_56992	304	3-109	107	Supergroup011--narna-levi_aquatic_SRR4094459_k141_40042_flag1_multi4_len914	914
Supergroup011	Known (defined by ICTV)	Narna-Levi	narna-levi	Supergroup011--narna-levi_aquatic_ORF16_SRR4094459_k141_500_flag1_multi5_len916	Supergroup011_sp_16853	305	119-304	186	Supergroup011--narna-levi_aquatic_SRR4094459_k141_500_flag1_multi5_len916	916
Supergroup011	Known (defined by ICTV)	Narna-Levi	narna-levi	Supergroup011--narna-levi_aquatic_ORF1_SRR4094459_k141_54858_flag1_multi5_len1068	Supergroup011_sp_18326	328	246-327	82	Supergroup011--narna-levi_aquatic_SRR4094459_k141_54858_flag1_multi5_len1068	1068
Supergroup011	Known (defined by ICTV)	Narna-Levi	narna-levi	Supergroup011--narna-levi_aquatic_ORF44_SRR4094459_k141_72907_flag1_multi7_len2149	Supergroup011_sp_17831	631	196-400	205	Supergroup011--narna-levi_aquatic_SRR4094459_k141_72907_flag1_multi7_len2149	2149
Supergroup011	Known (defined by ICTV)	Narna-Levi	narna-levi	Supergroup011--narna-levi_aquatic_ORF17_SRR4095705_k141_310_flag1_multi9_len1142	Supergroup011_sp_57602	327	235-325	91	Supergroup011--narna-levi_aquatic_SRR4095705_k141_310_flag1_multi9_len1142	1142
Supergroup011	Known (defined by ICTV)	Narna-Levi	narna-levi	Supergroup011--narna-levi_aquatic_ORF25_SRR4095705_k141_3818_flag1_multi5_len1461	Supergroup011_sp_17831	462	27-231	205	Supergroup011--narna-levi_aquatic_SRR4095705_k141_3818_flag1_multi5_len1461	1461
Supergroup011	Known (defined by ICTV)	Narna-Levi	narna-levi	Supergroup011--narna-levi_aquatic_ORF51_SRR4095705_k141_698_flag1_multi37_len2463	Supergroup011_sp_17830	790	578-782	205	Supergroup011--narna-levi_aquatic_SRR4095705_k141_698_flag1_multi37_len2463	2463
Supergroup011	Known (defined by ICTV)	Narna-Levi	narna-levi	Supergroup011--narna-levi_aquatic_ORF1_SRR4095705_k141_9272_flag1_multi17_len1572	Supergroup011_sp_28803	504	72-268	197	Supergroup011--narna-levi_aquatic_SRR4095705_k141_9272_flag1_multi17_len1572	1572
Supergroup011	Known (defined by ICTV)	Narna-Levi	narna-levi	Supergroup011--narna-levi_aquatic_ORF1_SRR4095706_k141_12825_flag1_multi6_len1081	Supergroup011_sp_44848	360	169-354	186	Supergroup011--narna-levi_aquatic_SRR4095706_k141_12825_flag1_multi6_len1081	1081
Supergroup011	Known (defined by ICTV)	Narna-Levi	narna-levi	Supergroup011--narna-levi_aquatic_ORF18_SRR4095706_k141_13649_flag1_multi8_len1655	Supergroup011_sp_56934	347	4-111	108	Supergroup011--narna-levi_aquatic_SRR4095706_k141_13649_flag1_multi8_len1655	1655
Supergroup011	Known (defined by ICTV)	Narna-Levi	narna-levi	Supergroup011--narna-levi_aquatic_ORF31_SRR4095706_k141_2267_flag1_multi34_len1676	Supergroup011_sp_17830	533	321-525	205	Supergroup011--narna-levi_aquatic_SRR4095706_k141_2267_flag1_multi34_len1676	1676
Supergroup011	Known (defined by ICTV)	Narna-Levi	narna-levi	Supergroup011--narna-levi_aquatic_ORF14_SRR4095706_k141_3784_flag1_multi9_len1762	Supergroup011_sp_17831	562	127-331	205	Supergroup011--narna-levi_aquatic_SRR4095706_k141_3784_flag1_multi9_len1762	1762
Supergroup011	Known (defined by ICTV)	Narna-Levi	narna-levi	Supergroup011--narna-levi_aquatic_ORF43_SRR4095706_k141_513_flag1_multi12_len2228	Supergroup011_sp_28803	680	248-444	197	Supergroup011--narna-levi_aquatic_SRR4095706_k141_513_flag1_multi12_len2228	2228
Supergroup011	Known (defined by ICTV)	Narna-Levi	narna-levi	Supergroup011--narna-levi_aquatic_ORF14_SRR4095706_k141_8359_flag1_multi4_len2051	Supergroup011_sp_20994	638	252-454	203	Supergroup011--narna-levi_aquatic_SRR4095706_k141_8359_flag1_multi4_len2051	2051
Supergroup011	Known (defined by ICTV)	Narna-Levi	narna-levi	Supergroup011--narna-levi_aquatic_ORF16_SRR4095706_k141_842_flag1_multi5_len1477	Supergroup011_sp_26592	475	48-246	199	Supergroup011--narna-levi_aquatic_SRR4095706_k141_842_flag1_multi5_len1477	1477
Supergroup011	Known (defined by ICTV)	Narna-Levi	narna-levi	Supergroup011--narna-levi_aquatic_ORF6_SRR4095706_k141_8651_flag1_multi4_len1568	Supergroup011_sp_38745	522	102-290	189	Supergroup011--narna-levi_aquatic_SRR4095706_k141_8651_flag1_multi4_len1568	1568
Supergroup011	Known (defined by ICTV)	Narna-Levi	narna-levi	Supergroup011--narna-levi_aquatic_ORF27_SRR4095706_k141_9282_flag1_multi5_len1731	Supergroup011_sp_16087	576	98-304	207	Supergroup011--narna-levi_aquatic_SRR4095706_k141_9282_flag1_multi5_len1731	1731
Supergroup011	Known (defined by ICTV)	Narna-Levi	narna-levi	Supergroup011--narna-levi_aquatic_ORF16_SRR4095707_k141_27308_flag1_multi9_len1399	Supergroup011_sp_49827	434	2-179	178	Supergroup011--narna-levi_aquatic_SRR4095707_k141_27308_flag1_multi9_len1399	1399
Supergroup011	Known (defined by ICTV)	Narna-Levi	narna-levi	Supergroup011--narna-levi_aquatic_ORF1_SRR4095707_k141_32033_flag1_multi10_len1390	Supergroup011_sp_26592	431	4-202	199	Supergroup011--narna-levi_aquatic_SRR4095707_k141_32033_flag1_multi10_len1390	1390
Supergroup011	Known (defined by ICTV)	Narna-Levi	narna-levi	Supergroup011--narna-levi_aquatic_ORF15_SRR4095707_k141_5231_flag1_multi5_len1029	Supergroup011_sp_24499	343	2-137	136	Supergroup011--narna-levi_aquatic_SRR4095707_k141_5231_flag1_multi5_len1029	1029
Supergroup011	Known (defined by ICTV)	Narna-Levi	narna-levi	Supergroup011--narna-levi_aquatic_ORF4_SRR4095707_k141_9878_flag1_multi5_len1166	Supergroup011_sp_28803	388	2-182	181	Supergroup011--narna-levi_aquatic_SRR4095707_k141_9878_flag1_multi5_len1166	1166
Supergroup011	Known (defined by ICTV)	Narna-Levi	narna-levi	Supergroup011--narna-levi_aquatic_ORF18_SRR4095708_k141_10697_flag1_multi7_len1001	Supergroup011_sp_28803	331	166-331	166	Supergroup011--narna-levi_aquatic_SRR4095708_k141_10697_flag1_multi7_len1001	1001
Supergroup011	Known (defined by ICTV)	Narna-Levi	narna-levi	Supergroup011--narna-levi_aquatic_ORF16_SRR4095708_k141_12939_flag1_multi4_len1055	Supergroup011_sp_57259	327	4-94	91	Supergroup011--narna-levi_aquatic_SRR4095708_k141_12939_flag1_multi4_len1055	1055
Supergroup011	Known (defined by ICTV)	Narna-Levi	narna-levi	Supergroup011--narna-levi_aquatic_ORF39_SRR4095709_k141_49777_flag1_multi6_len2252	Supergroup011_sp_26594	715	271-469	199	Supergroup011--narna-levi_aquatic_SRR4095709_k141_49777_flag1_multi6_len2252	2252
Supergroup011	Known (defined by ICTV)	Narna-Levi	narna-levi	Supergroup011--narna-levi_aquatic_ORF1_SRR4095710_k141_18071_flag1_multi7_len1576	Supergroup011_sp_26592	518	144-342	199	Supergroup011--narna-levi_aquatic_SRR4095710_k141_18071_flag1_multi7_len1576	1576
Supergroup011	Known (defined by ICTV)	Narna-Levi	narna-levi	Supergroup011--narna-levi_aquatic_ORF20_SRR4830146_k141_10275_flag1_multi10_len953	Supergroup011_sp_31130	317	3-168	166	Supergroup011--narna-levi_aquatic_SRR4830146_k141_10275_flag1_multi10_len953	953
Supergroup011	Known (defined by ICTV)	Narna-Levi	narna-levi	Supergroup011--narna-levi_aquatic_ORF20_SRR4830146_k141_16395_flag1_multi4_len994	Supergroup011_sp_21001	331	76-278	203	Supergroup011--narna-levi_aquatic_SRR4830146_k141_16395_flag1_multi4_len994	994
Supergroup011	Known (defined by ICTV)	Narna-Levi	narna-levi	Supergroup011--narna-levi_aquatic_ORF30_SRR4830146_k141_16567_flag1_multi22_len1576	Supergroup011_sp_37314	365	5-162	158	Supergroup011--narna-levi_aquatic_SRR4830146_k141_16567_flag1_multi22_len1576	1576
Supergroup011	Known (defined by ICTV)	Narna-Levi	narna-levi	Supergroup011--narna-levi_aquatic_ORF23_SRR4830146_k141_19456_flag1_multi3_len924	Supergroup011_sp_53020	307	2-155	154	Supergroup011--narna-levi_aquatic_SRR4830146_k141_19456_flag1_multi3_len924	924
Supergroup011	Known (defined by ICTV)	Narna-Levi	narna-levi	Supergroup011--narna-levi_aquatic_ORF63_SRR4830146_k141_25564_flag1_multi13_len2475	Supergroup011_sp_44966	598	248-432	185	Supergroup011--narna-levi_aquatic_SRR4830146_k141_25564_flag1_multi13_len2475	2475
Supergroup011	Known (defined by ICTV)	Narna-Levi	narna-levi	Supergroup011--narna-levi_aquatic_ORF46_SRR4830146_k141_27115_flag1_multi6_len1879	Supergroup011_sp_22734	578	148-349	202	Supergroup011--narna-levi_aquatic_SRR4830146_k141_27115_flag1_multi6_len1879	1879
Supergroup011	Known (defined by ICTV)	Narna-Levi	narna-levi	Supergroup011--narna-levi_aquatic_ORF5_SRR4830146_k141_2712_flag1_multi4_len933	Supergroup011_sp_34847	310	17-208	192	Supergroup011--narna-levi_aquatic_SRR4830146_k141_2712_flag1_multi4_len933	933
Supergroup011	Known (defined by ICTV)	Narna-Levi	narna-levi	Supergroup011--narna-levi_aquatic_ORF1_SRR4830146_k141_2841_flag1_multi18_len1855	Supergroup011_sp_40203	491	108-295	188	Supergroup011--narna-levi_aquatic_SRR4830146_k141_2841_flag1_multi18_len1855	1855
Supergroup011	Known (defined by ICTV)	Narna-Levi	narna-levi	Supergroup011--narna-levi_aquatic_ORF96_SRR4830146_k141_32065_flag1_multi45_len3597	Supergroup011_sp_44972	529	193-377	185	Supergroup011--narna-levi_aquatic_SRR4830146_k141_32065_flag1_multi45_len3597	3597
Supergroup011	Known (defined by ICTV)	Narna-Levi	narna-levi	Supergroup011--narna-levi_aquatic_ORF5_SRR4830146_k141_32533_flag1_multi11_len1414	Supergroup011_sp_4006	425	2-99	98	Supergroup011--narna-levi_aquatic_SRR4830146_k141_32533_flag1_multi11_len1414	1414
Supergroup011	Known (defined by ICTV)	Narna-Levi	narna-levi	Supergroup011--narna-levi_aquatic_ORF7_SRR4830146_k141_34541_flag1_multi7_len1265	Supergroup011_sp_43374	399	57-242	186	Supergroup011--narna-levi_aquatic_SRR4830146_k141_34541_flag1_multi7_len1265	1265
Supergroup011	Known (defined by ICTV)	Narna-Levi	narna-levi	Supergroup011--narna-levi_aquatic_ORF24_SRR4830146_k141_34924_flag1_multi12_len2147	Supergroup011_sp_11375	681	295-510	216	Supergroup011--narna-levi_aquatic_SRR4830146_k141_34924_flag1_multi12_len2147	2147
Supergroup011	Known (defined by ICTV)	Narna-Levi	narna-levi	Supergroup011--narna-levi_aquatic_ORF1_SRR4830146_k141_3524_flag1_multi11_len1064	Supergroup011_sp_52576	329	2-159	158	Supergroup011--narna-levi_aquatic_SRR4830146_k141_3524_flag1_multi11_len1064	1064
Supergroup011	Known (defined by ICTV)	Narna-Levi	narna-levi	Supergroup011--narna-levi_aquatic_ORF11_SRR4830146_k141_37303_flag1_multi45_len2202	Supergroup011_sp_5415	607	233-472	240	Supergroup011--narna-levi_aquatic_SRR4830146_k141_37303_flag1_multi45_len2202	2202
Supergroup011	Known (defined by ICTV)	Narna-Levi	narna-levi	Supergroup011--narna-levi_aquatic_ORF16_SRR4830146_k141_43272_flag1_multi3_len1124	Supergroup011_sp_43962	322	2-166	165	Supergroup011--narna-levi_aquatic_SRR4830146_k141_43272_flag1_multi3_len1124	1124
Supergroup011	Known (defined by ICTV)	Narna-Levi	narna-levi	Supergroup011--narna-levi_aquatic_ORF39_SRR4830146_k141_43660_flag1_multi18_len1814	Supergroup011_sp_31134	581	174-368	195	Supergroup011--narna-levi_aquatic_SRR4830146_k141_43660_flag1_multi18_len1814	1814
Supergroup011	Known (defined by ICTV)	Narna-Levi	narna-levi	Supergroup011--narna-levi_aquatic_ORF24_SRR4830146_k141_45283_flag1_multi3_len1071	Supergroup011_sp_34840	356	92-283	192	Supergroup011--narna-levi_aquatic_SRR4830146_k141_45283_flag1_multi3_len1071	1071
Supergroup011	Known (defined by ICTV)	Narna-Levi	narna-levi	Supergroup011--narna-levi_aquatic_ORF19_SRR4830146_k141_48897_flag1_multi31_len2149	Supergroup011_sp_26593	632	159-357	199	Supergroup011--narna-levi_aquatic_SRR4830146_k141_48897_flag1_multi31_len2149	2149
Supergroup011	Known (defined by ICTV)	Narna-Levi	narna-levi	Supergroup011--narna-levi_aquatic_ORF28_SRR4830146_k141_6835_flag1_multi14_len3125	Supergroup011_sp_40210	551	215-402	188	Supergroup011--narna-levi_aquatic_SRR4830146_k141_6835_flag1_multi14_len3125	3125
Supergroup011	Known (defined by ICTV)	Narna-Levi	narna-levi	Supergroup011--narna-levi_aquatic_ORF36_SRR4830151_k141_224_flag1_multi4_len1653	Supergroup011_sp_44969	528	167-351	185	Supergroup011--narna-levi_aquatic_SRR4830151_k141_224_flag1_multi4_len1653	1653
Supergroup011	Known (defined by ICTV)	Narna-Levi	narna-levi	Supergroup011--narna-levi_aquatic_ORF36_SRR4830156_k141_4274_flag1_multi14_len1575	Supergroup011_sp_34843	506	115-306	192	Supergroup011--narna-levi_aquatic_SRR4830156_k141_4274_flag1_multi14_len1575	1575
Supergroup011	Known (defined by ICTV)	Narna-Levi	narna-levi	Supergroup011--narna-levi_aquatic_ORF1_SRR4830159_k141_800_flag1_multi6_len1955	Supergroup011_sp_5415	627	232-472	241	Supergroup011--narna-levi_aquatic_SRR4830159_k141_800_flag1_multi6_len1955	1955
Supergroup011	Known (defined by ICTV)	Narna-Levi	narna-levi	Supergroup011--narna-levi_aquatic_ORF19_SRR4830172_k141_665_flag1_multi3_len1063	Supergroup011_sp_2997	327	2-126	125	Supergroup011--narna-levi_aquatic_SRR4830172_k141_665_flag1_multi3_len1063	1063
Supergroup011	Known (defined by ICTV)	Narna-Levi	narna-levi	Supergroup011--narna-levi_aquatic_ORF39_SRR4830177_k141_319_flag1_multi5_len1559	Supergroup011_sp_44966	342	2-176	175	Supergroup011--narna-levi_aquatic_SRR4830177_k141_319_flag1_multi5_len1559	1559
Supergroup011	Known (defined by ICTV)	Narna-Levi	narna-levi	Supergroup011--narna-levi_aquatic_ORF37_SRR4830177_k141_829_flag1_multi4_len1600	Supergroup011_sp_5415	520	126-365	240	Supergroup011--narna-levi_aquatic_SRR4830177_k141_829_flag1_multi4_len1600	1600
Supergroup011	Known (defined by ICTV)	Narna-Levi	narna-levi	Supergroup011--narna-levi_aquatic_ORF26_SRR4830181_k141_2262_flag1_multi15_len1615	Supergroup011_sp_44966	514	157-341	185	Supergroup011--narna-levi_aquatic_SRR4830181_k141_2262_flag1_multi15_len1615	1615
Supergroup011	Known (defined by ICTV)	Narna-Levi	narna-levi	Supergroup011--narna-levi_aquatic_ORF30_SRR4830181_k141_275_flag1_multi7_len1616	Supergroup011_sp_5415	526	132-371	240	Supergroup011--narna-levi_aquatic_SRR4830181_k141_275_flag1_multi7_len1616	1616
Supergroup011	Known (defined by ICTV)	Narna-Levi	narna-levi	Supergroup011--narna-levi_aquatic_ORF7_SRR4830181_k141_686_flag1_multi4_len940	Supergroup011_sp_31134	312	11-202	192	Supergroup011--narna-levi_aquatic_SRR4830181_k141_686_flag1_multi4_len940	940
Supergroup011	Known (defined by ICTV)	Narna-Levi	narna-levi	Supergroup011--narna-levi_aquatic_ORF29_SRR4830195_k141_1333_flag1_multi15_len1410	Supergroup011_sp_5415	440	46-285	240	Supergroup011--narna-levi_aquatic_SRR4830195_k141_1333_flag1_multi15_len1410	1410
Supergroup011	Known (defined by ICTV)	Narna-Levi	narna-levi	Supergroup011--narna-levi_aquatic_ORF26_SRR4830195_k141_3483_flag1_multi8_len1240	Supergroup011_sp_31134	384	2-171	170	Supergroup011--narna-levi_aquatic_SRR4830195_k141_3483_flag1_multi8_len1240	1240
Supergroup011	Known (defined by ICTV)	Narna-Levi	narna-levi	Supergroup011--narna-levi_aquatic_ORF29_SRR4830195_k141_4557_flag1_multi23_len1742	Supergroup011_sp_44966	548	198-382	185	Supergroup011--narna-levi_aquatic_SRR4830195_k141_4557_flag1_multi23_len1742	1742
Supergroup011	Known (defined by ICTV)	Narna-Levi	narna-levi	Supergroup011--narna-levi_aquatic_ORF14_SRR4830199_k141_16403_flag1_multi1_len965	Supergroup011_sp_26589	321	39-237	199	Supergroup011--narna-levi_aquatic_SRR4830199_k141_16403_flag1_multi1_len965	965
Supergroup011	Known (defined by ICTV)	Narna-Levi	narna-levi	Supergroup011--narna-levi_aquatic_ORF3_SRR4830199_k141_17884_flag1_multi80_len2486	Supergroup011_sp_5415	627	233-472	240	Supergroup011--narna-levi_aquatic_SRR4830199_k141_17884_flag1_multi80_len2486	2486
Supergroup011	Known (defined by ICTV)	Narna-Levi	narna-levi	Supergroup011--narna-levi_aquatic_ORF8_SRR4830199_k141_3546_flag1_multi8_len1352	Supergroup011_sp_44966	422	72-256	185	Supergroup011--narna-levi_aquatic_SRR4830199_k141_3546_flag1_multi8_len1352	1352
Supergroup011	Known (defined by ICTV)	Narna-Levi	narna-levi	Supergroup011--narna-levi_aquatic_ORF15_SRR4830199_k141_3702_flag1_multi3_len1303	Supergroup011_sp_20998	318	3-103	101	Supergroup011--narna-levi_aquatic_SRR4830199_k141_3702_flag1_multi3_len1303	1303
Supergroup011	Known (defined by ICTV)	Narna-Levi	narna-levi	Supergroup011--narna-levi_aquatic_ORF90_SRR4830199_k141_40300_flag1_multi20_len3520	Supergroup011_sp_44972	529	193-377	185	Supergroup011--narna-levi_aquatic_SRR4830199_k141_40300_flag1_multi20_len3520	3520
Supergroup011	Known (defined by ICTV)	Narna-Levi	narna-levi	Supergroup011--narna-levi_aquatic_ORF27_SRR4830199_k141_42945_flag1_multi5_len1678	Supergroup011_sp_11375	531	144-360	217	Supergroup011--narna-levi_aquatic_SRR4830199_k141_42945_flag1_multi5_len1678	1678
Supergroup011	Known (defined by ICTV)	Narna-Levi	narna-levi	Supergroup011--narna-levi_aquatic_ORF19_SRR4830199_k141_4524_flag1_multi11_len2284	Supergroup011_sp_5093	658	251-492	242	Supergroup011--narna-levi_aquatic_SRR4830199_k141_4524_flag1_multi11_len2284	2284
Supergroup011	Known (defined by ICTV)	Narna-Levi	narna-levi	Supergroup011--narna-levi_aquatic_ORF26_SRR4830199_k141_45358_flag1_multi21_len1547	Supergroup011_sp_40210	492	156-343	188	Supergroup011--narna-levi_aquatic_SRR4830199_k141_45358_flag1_multi21_len1547	1547
Supergroup011	Known (defined by ICTV)	Narna-Levi	narna-levi	Supergroup011--narna-levi_aquatic_ORF18_SRR4830199_k141_49764_flag1_multi6_len1081	Supergroup011_sp_34835	360	4-195	192	Supergroup011--narna-levi_aquatic_SRR4830199_k141_49764_flag1_multi6_len1081	1081
Supergroup011	Known (defined by ICTV)	Narna-Levi	narna-levi	Supergroup011--narna-levi_aquatic_ORF14_SRR4830199_k141_5212_flag1_multi5_len976	Supergroup011_sp_31134	325	2-127	126	Supergroup011--narna-levi_aquatic_SRR4830199_k141_5212_flag1_multi5_len976	976
Supergroup011	Known (defined by ICTV)	Narna-Levi	narna-levi	Supergroup011--narna-levi_aquatic_ORF14_SRR4830199_k141_55496_flag1_multi9_len1126	Supergroup011_sp_5094	361	2-206	205	Supergroup011--narna-levi_aquatic_SRR4830199_k141_55496_flag1_multi9_len1126	1126
Supergroup011	Known (defined by ICTV)	Narna-Levi	narna-levi	Supergroup011--narna-levi_aquatic_ORF15_SRR4830199_k141_8570_flag1_multi7_len1021	Supergroup011_sp_31130	340	38-232	195	Supergroup011--narna-levi_aquatic_SRR4830199_k141_8570_flag1_multi7_len1021	1021
Supergroup011	Known (defined by ICTV)	Narna-Levi	narna-levi	Supergroup011--narna-levi_aquatic_ORF5_SRR4830209_k141_12290_flag0_multi101_len3053	Supergroup011_sp_44972	529	193-377	185	Supergroup011--narna-levi_aquatic_SRR4830209_k141_12290_flag0_multi101_len3053	3053
Supergroup011	Known (defined by ICTV)	Narna-Levi	narna-levi	Supergroup011--narna-levi_aquatic_ORF21_SRR4830209_k141_15201_flag1_multi3_len1200	Supergroup011_sp_41720	399	72-258	187	Supergroup011--narna-levi_aquatic_SRR4830209_k141_15201_flag1_multi3_len1200	1200
Supergroup011	Known (defined by ICTV)	Narna-Levi	narna-levi	Supergroup011--narna-levi_aquatic_ORF42_SRR4830209_k141_16033_flag1_multi5_len1777	Supergroup011_sp_37314	461	69-258	190	Supergroup011--narna-levi_aquatic_SRR4830209_k141_16033_flag1_multi5_len1777	1777
Supergroup011	Known (defined by ICTV)	Narna-Levi	narna-levi	Supergroup011--narna-levi_aquatic_ORF20_SRR4830209_k141_16424_flag1_multi8_len944	Supergroup011_sp_40204	303	3-167	165	Supergroup011--narna-levi_aquatic_SRR4830209_k141_16424_flag1_multi8_len944	944
Supergroup011	Known (defined by ICTV)	Narna-Levi	narna-levi	Supergroup011--narna-levi_aquatic_ORF18_SRR4830209_k141_17350_flag1_multi4_len1362	Supergroup011_sp_28799	408	54-250	197	Supergroup011--narna-levi_aquatic_SRR4830209_k141_17350_flag1_multi4_len1362	1362
Supergroup011	Known (defined by ICTV)	Narna-Levi	narna-levi	Supergroup011--narna-levi_aquatic_ORF31_SRR4830209_k141_19183_flag1_multi5_len1748	Supergroup011_sp_4006	564	18-265	248	Supergroup011--narna-levi_aquatic_SRR4830209_k141_19183_flag1_multi5_len1748	1748
Supergroup011	Known (defined by ICTV)	Narna-Levi	narna-levi	Supergroup011--narna-levi_aquatic_ORF6_SRR4830209_k141_21818_flag1_multi3_len1135	Supergroup011_sp_29998	369	29-224	196	Supergroup011--narna-levi_aquatic_SRR4830209_k141_21818_flag1_multi3_len1135	1135
Supergroup011	Known (defined by ICTV)	Narna-Levi	narna-levi	Supergroup011--narna-levi_aquatic_ORF17_SRR4830209_k141_21935_flag1_multi9_len3779	Supergroup011_sp_43374	543	201-386	186	Supergroup011--narna-levi_aquatic_SRR4830209_k141_21935_flag1_multi9_len3779	3779
Supergroup011	Known (defined by ICTV)	Narna-Levi	narna-levi	Supergroup011--narna-levi_aquatic_ORF11_SRR4830209_k141_22195_flag1_multi32_len2230	Supergroup011_sp_5415	627	233-472	240	Supergroup011--narna-levi_aquatic_SRR4830209_k141_22195_flag1_multi32_len2230	2230
Supergroup011	Known (defined by ICTV)	Narna-Levi	narna-levi	Supergroup011--narna-levi_aquatic_ORF5_SRR4830209_k141_24149_flag1_multi2_len938	Supergroup011_sp_44973	312	3-187	185	Supergroup011--narna-levi_aquatic_SRR4830209_k141_24149_flag1_multi2_len938	938
Supergroup011	Known (defined by ICTV)	Narna-Levi	narna-levi	Supergroup011--narna-levi_aquatic_ORF1_SRR4830209_k141_24258_flag1_multi2_len1224	Supergroup011_sp_43962	377	37-221	185	Supergroup011--narna-levi_aquatic_SRR4830209_k141_24258_flag1_multi2_len1224	1224
Supergroup011	Known (defined by ICTV)	Narna-Levi	narna-levi	Supergroup011--narna-levi_aquatic_ORF28_SRR4830209_k141_24636_flag1_multi19_len1699	Supergroup011_sp_44966	535	185-369	185	Supergroup011--narna-levi_aquatic_SRR4830209_k141_24636_flag1_multi19_len1699	1699
Supergroup011	Known (defined by ICTV)	Narna-Levi	narna-levi	Supergroup011--narna-levi_aquatic_ORF23_SRR4830209_k141_26427_flag1_multi3_len1338	Supergroup011_sp_40208	446	167-354	188	Supergroup011--narna-levi_aquatic_SRR4830209_k141_26427_flag1_multi3_len1338	1338
Supergroup011	Known (defined by ICTV)	Narna-Levi	narna-levi	Supergroup011--narna-levi_aquatic_ORF7_SRR4830209_k141_26775_flag1_multi2_len979	Supergroup011_sp_34840	326	2-171	170	Supergroup011--narna-levi_aquatic_SRR4830209_k141_26775_flag1_multi2_len979	979
Supergroup011	Known (defined by ICTV)	Narna-Levi	narna-levi	Supergroup011--narna-levi_aquatic_ORF22_SRR4830209_k141_33120_flag1_multi5_len1373	Supergroup011_sp_34835	427	53-244	192	Supergroup011--narna-levi_aquatic_SRR4830209_k141_33120_flag1_multi5_len1373	1373
Supergroup011	Known (defined by ICTV)	Narna-Levi	narna-levi	Supergroup011--narna-levi_aquatic_ORF29_SRR4830209_k141_36352_flag1_multi63_len3368	Supergroup011_sp_40210	551	215-402	188	Supergroup011--narna-levi_aquatic_SRR4830209_k141_36352_flag1_multi63_len3368	3368
Supergroup011	Known (defined by ICTV)	Narna-Levi	narna-levi	Supergroup011--narna-levi_aquatic_ORF18_SRR4830209_k141_38614_flag1_multi6_len1118	Supergroup011_sp_5094	360	2-205	204	Supergroup011--narna-levi_aquatic_SRR4830209_k141_38614_flag1_multi6_len1118	1118
Supergroup011	Known (defined by ICTV)	Narna-Levi	narna-levi	Supergroup011--narna-levi_aquatic_ORF33_SRR4830209_k141_40576_flag1_multi13_len2185	Supergroup011_sp_11375	713	327-542	216	Supergroup011--narna-levi_aquatic_SRR4830209_k141_40576_flag1_multi13_len2185	2185
Supergroup011	Known (defined by ICTV)	Narna-Levi	narna-levi	Supergroup011--narna-levi_aquatic_ORF22_SRR4830209_k141_47416_flag1_multi6_len969	Supergroup011_sp_51723	322	2-166	165	Supergroup011--narna-levi_aquatic_SRR4830209_k141_47416_flag1_multi6_len969	969
Supergroup011	Known (defined by ICTV)	Narna-Levi	narna-levi	Supergroup011--narna-levi_aquatic_ORF20_SRR4830209_k141_49864_flag1_multi5_len1165	Supergroup011_sp_31134	363	3-150	148	Supergroup011--narna-levi_aquatic_SRR4830209_k141_49864_flag1_multi5_len1165	1165
Supergroup011	Known (defined by ICTV)	Narna-Levi	narna-levi	Supergroup011--narna-levi_aquatic_ORF14_SRR4830209_k141_53380_flag1_multi8_len1542	Supergroup011_sp_5093	483	76-317	242	Supergroup011--narna-levi_aquatic_SRR4830209_k141_53380_flag1_multi8_len1542	1542
Supergroup011	Known (defined by ICTV)	Narna-Levi	narna-levi	Supergroup011--narna-levi_aquatic_ORF33_SRR4830209_k141_56099_flag1_multi11_len1801	Supergroup011_sp_40203	466	83-270	188	Supergroup011--narna-levi_aquatic_SRR4830209_k141_56099_flag1_multi11_len1801	1801
Supergroup011	Known (defined by ICTV)	Narna-Levi	narna-levi	Supergroup011--narna-levi_aquatic_ORF29_SRR4830209_k141_57438_flag1_multi4_len1184	Supergroup011_sp_38742	350	12-200	189	Supergroup011--narna-levi_aquatic_SRR4830209_k141_57438_flag1_multi4_len1184	1184
Supergroup011	Known (defined by ICTV)	Narna-Levi	narna-levi	Supergroup011--narna-levi_aquatic_ORF16_SRR4830209_k141_58155_flag1_multi4_len974	Supergroup011_sp_53645	307	2-149	148	Supergroup011--narna-levi_aquatic_SRR4830209_k141_58155_flag1_multi4_len974	974
Supergroup011	Known (defined by ICTV)	Narna-Levi	narna-levi	Supergroup011--narna-levi_aquatic_ORF8_SRR4830209_k141_8548_flag1_multi10_len1856	Supergroup011_sp_21001	571	223-425	203	Supergroup011--narna-levi_aquatic_SRR4830209_k141_8548_flag1_multi10_len1856	1856
Supergroup011	Known (defined by ICTV)	Narna-Levi	narna-levi	Supergroup011--narna-levi_aquatic_ORF17_SRR4830209_k141_9292_flag1_multi7_len1005	Supergroup011_sp_52202	334	2-162	161	Supergroup011--narna-levi_aquatic_SRR4830209_k141_9292_flag1_multi7_len1005	1005
Supergroup011	Known (defined by ICTV)	Narna-Levi	narna-levi	Supergroup011--narna-levi_aquatic_ORF26_SRR4830209_k141_9882_flag1_multi4_len1159	Supergroup011_sp_22734	363	2-134	133	Supergroup011--narna-levi_aquatic_SRR4830209_k141_9882_flag1_multi4_len1159	1159
Supergroup011	Known (defined by ICTV)	Narna-Levi	narna-levi	Supergroup011--narna-levi_aquatic_ORF18_SRR4830211_k141_482_flag1_multi11_len2073	Supergroup011_sp_5415	627	233-472	240	Supergroup011--narna-levi_aquatic_SRR4830211_k141_482_flag1_multi11_len2073	2073
Supergroup011	Known (defined by ICTV)	Narna-Levi	narna-levi	Supergroup011--narna-levi_aquatic_ORF12_SRR4831668_k141_23100_flag1_multi2_len986	Supergroup011_sp_54545	312	2-96	95	Supergroup011--narna-levi_aquatic_SRR4831668_k141_23100_flag1_multi2_len986	986
Supergroup011	Known (defined by ICTV)	Narna-Levi	narna-levi	Supergroup011--narna-levi_aquatic_ORF41_SRR4831668_k141_30875_flag1_multi44_len2500	Supergroup011_sp_9337	689	269-490	222	Supergroup011--narna-levi_aquatic_SRR4831668_k141_30875_flag1_multi44_len2500	2500
Supergroup011	Known (defined by ICTV)	Narna-Levi	narna-levi	Supergroup011--narna-levi_aquatic_ORF13_SRR4831668_k141_37627_flag1_multi4_len949	Supergroup011_sp_55408	316	2-130	129	Supergroup011--narna-levi_aquatic_SRR4831668_k141_37627_flag1_multi4_len949	949
Supergroup011	Known (defined by ICTV)	Narna-Levi	narna-levi	Supergroup011--narna-levi_aquatic_ORF32_SRR4831668_k141_38609_flag1_multi2_len1397	Supergroup011_sp_34070	465	293-465	173	Supergroup011--narna-levi_aquatic_SRR4831668_k141_38609_flag1_multi2_len1397	1397
Supergroup011	Known (defined by ICTV)	Narna-Levi	narna-levi	Supergroup011--narna-levi_aquatic_ORF2_SRR4831669_k141_12777_flag1_multi29_len2085	Supergroup011_sp_31134	597	190-384	195	Supergroup011--narna-levi_aquatic_SRR4831669_k141_12777_flag1_multi29_len2085	2085
Supergroup011	Known (defined by ICTV)	Narna-Levi	narna-levi	Supergroup011--narna-levi_aquatic_ORF7_SRR4831669_k141_21290_flag1_multi10_len1353	Supergroup011_sp_5415	437	43-282	240	Supergroup011--narna-levi_aquatic_SRR4831669_k141_21290_flag1_multi10_len1353	1353
Supergroup011	Known (defined by ICTV)	Narna-Levi	narna-levi	Supergroup011--narna-levi_aquatic_ORF23_SRR4831669_k141_8109_flag1_multi43_len1451	Supergroup011_sp_6419	469	89-325	237	Supergroup011--narna-levi_aquatic_SRR4831669_k141_8109_flag1_multi43_len1451	1451
Supergroup011	Known (defined by ICTV)	Narna-Levi	narna-levi	Supergroup011--narna-levi_aquatic_ORF7_SRR4831671_k141_32957_flag1_multi6_len1760	Supergroup011_sp_9337	570	150-371	222	Supergroup011--narna-levi_aquatic_SRR4831671_k141_32957_flag1_multi6_len1760	1760
Supergroup011	Known (defined by ICTV)	Narna-Levi	narna-levi	Supergroup011--narna-levi_aquatic_ORF21_SRR4831672_k141_15001_flag1_multi11_len2616	Supergroup011_sp_17832	750	283-487	205	Supergroup011--narna-levi_aquatic_SRR4831672_k141_15001_flag1_multi11_len2616	2616
Supergroup011	Known (defined by ICTV)	Narna-Levi	narna-levi	Supergroup011--narna-levi_aquatic_ORF1_SRR4831672_k141_20842_flag1_multi5_len1232	Supergroup011_sp_53926	383	252-383	132	Supergroup011--narna-levi_aquatic_SRR4831672_k141_20842_flag1_multi5_len1232	1232
Supergroup011	Known (defined by ICTV)	Narna-Levi	narna-levi	Supergroup011--narna-levi_aquatic_ORF16_SRR4831672_k141_9997_flag1_multi12_len1322	Supergroup011_sp_15399	440	320-440	121	Supergroup011--narna-levi_aquatic_SRR4831672_k141_9997_flag1_multi12_len1322	1322
Supergroup011	Known (defined by ICTV)	Narna-Levi	narna-levi	Supergroup011--narna-levi_aquatic_ORF14_SRR4831673_k141_26591_flag1_multi13_len1962	Supergroup011_sp_15399	653	367-575	209	Supergroup011--narna-levi_aquatic_SRR4831673_k141_26591_flag1_multi13_len1962	1962
Supergroup011	Known (defined by ICTV)	Narna-Levi	narna-levi	Supergroup011--narna-levi_aquatic_ORF1_SRR4831673_k141_519_flag1_multi13_len2416	Supergroup011_sp_17832	750	283-487	205	Supergroup011--narna-levi_aquatic_SRR4831673_k141_519_flag1_multi13_len2416	2416
Supergroup011	Known (defined by ICTV)	Narna-Levi	narna-levi	Supergroup011--narna-levi_aquatic_ORF6_SRR4831673_k141_7311_flag1_multi6_len1334	Supergroup011_sp_24129	426	10-210	201	Supergroup011--narna-levi_aquatic_SRR4831673_k141_7311_flag1_multi6_len1334	1334
Supergroup011	Known (defined by ICTV)	Narna-Levi	narna-levi	Supergroup011--narna-levi_aquatic_ORF14_SRR4831674_k141_101581_flag1_multi32_len1930	Supergroup011_sp_17832	631	164-368	205	Supergroup011--narna-levi_aquatic_SRR4831674_k141_101581_flag1_multi32_len1930	1930
Supergroup011	Known (defined by ICTV)	Narna-Levi	narna-levi	Supergroup011--narna-levi_aquatic_ORF22_SRR4831675_k141_109811_flag1_multi79_len1839	Supergroup011_sp_9337	573	153-374	222	Supergroup011--narna-levi_aquatic_SRR4831675_k141_109811_flag1_multi79_len1839	1839
Supergroup011	Known (defined by ICTV)	Narna-Levi	narna-levi	Supergroup011--narna-levi_aquatic_ORF28_SRR4831675_k141_26184_flag1_multi7_len1368	Supergroup011_sp_52577	432	2-159	158	Supergroup011--narna-levi_aquatic_SRR4831675_k141_26184_flag1_multi7_len1368	1368
Supergroup011	Known (defined by ICTV)	Narna-Levi	narna-levi	Supergroup011--narna-levi_aquatic_ORF23_SRR4831676_k141_131209_flag1_multi4_len978	Supergroup011_sp_34070	325	2-141	140	Supergroup011--narna-levi_aquatic_SRR4831676_k141_131209_flag1_multi4_len978	978
Supergroup011	Known (defined by ICTV)	Narna-Levi	narna-levi	Supergroup011--narna-levi_aquatic_ORF1_SRR4831676_k141_54963_flag1_multi27_len2442	Supergroup011_sp_9337	689	269-490	222	Supergroup011--narna-levi_aquatic_SRR4831676_k141_54963_flag1_multi27_len2442	2442
Supergroup011	Known (defined by ICTV)	Narna-Levi	narna-levi	Supergroup011--narna-levi_aquatic_ORF9_SRR4831677_k141_12284_flag1_multi19_len2606	Supergroup011_sp_17832	750	283-487	205	Supergroup011--narna-levi_aquatic_SRR4831677_k141_12284_flag1_multi19_len2606	2606
Supergroup011	Known (defined by ICTV)	Narna-Levi	narna-levi	Supergroup011--narna-levi_aquatic_ORF6_SRR4831677_k141_37303_flag1_multi10_len1047	Supergroup011_sp_11905	348	2-182	181	Supergroup011--narna-levi_aquatic_SRR4831677_k141_37303_flag1_multi10_len1047	1047
Supergroup011	Known (defined by ICTV)	Narna-Levi	narna-levi	Supergroup011--narna-levi_aquatic_ORF6_SRR4831677_k141_40005_flag1_multi4_len1081	Supergroup011_sp_53926	360	216-360	145	Supergroup011--narna-levi_aquatic_SRR4831677_k141_40005_flag1_multi4_len1081	1081
Supergroup011	Known (defined by ICTV)	Narna-Levi	narna-levi	Supergroup011--narna-levi_aquatic_ORF6_SRR4831677_k141_41957_flag1_multi13_len1555	Supergroup011_sp_15399	518	367-518	152	Supergroup011--narna-levi_aquatic_SRR4831677_k141_41957_flag1_multi13_len1555	1555
Supergroup011	Known (defined by ICTV)	Narna-Levi	narna-levi	Supergroup011--narna-levi_aquatic_ORF16_SRR4831677_k141_4546_flag1_multi7_len1171	Supergroup011_sp_55144	390	259-390	132	Supergroup011--narna-levi_aquatic_SRR4831677_k141_4546_flag1_multi7_len1171	1171
Supergroup011	Known (defined by ICTV)	Narna-Levi	narna-levi	Supergroup011--narna-levi_aquatic_ORF1_SRR4831677_k141_7473_flag1_multi15_len1272	Supergroup011_sp_24129	397	4-181	178	Supergroup011--narna-levi_aquatic_SRR4831677_k141_7473_flag1_multi15_len1272	1272
Supergroup011	Known (defined by ICTV)	Narna-Levi	narna-levi	Supergroup011--narna-levi_aquatic_ORF42_SRR5216503_k141_10365_flag1_multi3_len1331	Supergroup011_sp_52693	443	283-439	157	Supergroup011--narna-levi_aquatic_SRR5216503_k141_10365_flag1_multi3_len1331	1331
Supergroup011	Known (defined by ICTV)	Narna-Levi	narna-levi	Supergroup011--narna-levi_aquatic_ORF47_SRR5216503_k141_10735_flag1_multi8_len2660	Supergroup011_sp_10686	886	547-764	218	Supergroup011--narna-levi_aquatic_SRR5216503_k141_10735_flag1_multi8_len2660	2660
Supergroup011	Known (defined by ICTV)	Narna-Levi	narna-levi	Supergroup011--narna-levi_aquatic_ORF27_SRR5216503_k141_11639_flag1_multi15_len4080	Supergroup011_sp_41608	613	254-440	187	Supergroup011--narna-levi_aquatic_SRR5216503_k141_11639_flag1_multi15_len4080	4080
Supergroup011	Known (defined by ICTV)	Narna-Levi	narna-levi	Supergroup011--narna-levi_aquatic_ORF7_SRR5216503_k141_12632_flag1_multi7_len1202	Supergroup011_sp_2202	400	74-344	271	Supergroup011--narna-levi_aquatic_SRR5216503_k141_12632_flag1_multi7_len1202	1202
Supergroup011	Known (defined by ICTV)	Narna-Levi	narna-levi	Supergroup011--narna-levi_aquatic_ORF11_SRR5216503_k141_12654_flag1_multi5_len903	Supergroup011_sp_25317	300	2-201	200	Supergroup011--narna-levi_aquatic_SRR5216503_k141_12654_flag1_multi5_len903	903
Supergroup011	Known (defined by ICTV)	Narna-Levi	narna-levi	Supergroup011--narna-levi_aquatic_ORF10_SRR5216503_k141_12700_flag1_multi8_len1653	Supergroup011_sp_38733	524	160-348	189	Supergroup011--narna-levi_aquatic_SRR5216503_k141_12700_flag1_multi8_len1653	1653
Supergroup011	Known (defined by ICTV)	Narna-Levi	narna-levi	Supergroup011--narna-levi_aquatic_ORF24_SRR5216503_k141_12788_flag1_multi5_len1228	Supergroup011_sp_54107	338	233-334	102	Supergroup011--narna-levi_aquatic_SRR5216503_k141_12788_flag1_multi5_len1228	1228
Supergroup011	Known (defined by ICTV)	Narna-Levi	narna-levi	Supergroup011--narna-levi_aquatic_ORF18_SRR5216503_k141_12892_flag1_multi4_len1098	Supergroup011_sp_44960	365	180-364	185	Supergroup011--narna-levi_aquatic_SRR5216503_k141_12892_flag1_multi4_len1098	1098
Supergroup011	Known (defined by ICTV)	Narna-Levi	narna-levi	Supergroup011--narna-levi_aquatic_ORF39_SRR5216503_k141_13778_flag1_multi7_len2150	Supergroup011_sp_38743	446	257-445	189	Supergroup011--narna-levi_aquatic_SRR5216503_k141_13778_flag1_multi7_len2150	2150
Supergroup011	Known (defined by ICTV)	Narna-Levi	narna-levi	Supergroup011--narna-levi_aquatic_ORF12_SRR5216503_k141_14358_flag1_multi4_len1036	Supergroup011_sp_47904	344	95-276	182	Supergroup011--narna-levi_aquatic_SRR5216503_k141_14358_flag1_multi4_len1036	1036
Supergroup011	Known (defined by ICTV)	Narna-Levi	narna-levi	Supergroup011--narna-levi_aquatic_ORF24_SRR5216503_k141_14803_flag1_multi7_len2114	Supergroup011_sp_38738	653	237-425	189	Supergroup011--narna-levi_aquatic_SRR5216503_k141_14803_flag1_multi7_len2114	2114
Supergroup011	Known (defined by ICTV)	Narna-Levi	narna-levi	Supergroup011--narna-levi_aquatic_ORF15_SRR5216503_k141_1526_flag1_multi7_len1065	Supergroup011_sp_24105	355	235-355	121	Supergroup011--narna-levi_aquatic_SRR5216503_k141_1526_flag1_multi7_len1065	1065
Supergroup011	Known (defined by ICTV)	Narna-Levi	narna-levi	Supergroup011--narna-levi_aquatic_ORF3_SRR5216503_k141_15498_flag1_multi48_len2446	Supergroup011_sp_24127	560	223-423	201	Supergroup011--narna-levi_aquatic_SRR5216503_k141_15498_flag1_multi48_len2446	2446
Supergroup011	Known (defined by ICTV)	Narna-Levi	narna-levi	Supergroup011--narna-levi_aquatic_ORF4_SRR5216503_k141_16218_flag1_multi11_len1439	Supergroup011_sp_41612	458	242-428	187	Supergroup011--narna-levi_aquatic_SRR5216503_k141_16218_flag1_multi11_len1439	1439
Supergroup011	Known (defined by ICTV)	Narna-Levi	narna-levi	Supergroup011--narna-levi_aquatic_ORF15_SRR5216503_k141_16786_flag1_multi3_len1311	Supergroup011_sp_13803	437	271-433	163	Supergroup011--narna-levi_aquatic_SRR5216503_k141_16786_flag1_multi3_len1311	1311
Supergroup011	Known (defined by ICTV)	Narna-Levi	narna-levi	Supergroup011--narna-levi_aquatic_ORF22_SRR5216503_k141_18144_flag1_multi6_len1255	Supergroup011_sp_40206	383	59-246	188	Supergroup011--narna-levi_aquatic_SRR5216503_k141_18144_flag1_multi6_len1255	1255
Supergroup011	Known (defined by ICTV)	Narna-Levi	narna-levi	Supergroup011--narna-levi_aquatic_ORF6_SRR5216503_k141_18146_flag1_multi5_len1835	Supergroup011_sp_40218	510	187-374	188	Supergroup011--narna-levi_aquatic_SRR5216503_k141_18146_flag1_multi5_len1835	1835
Supergroup011	Known (defined by ICTV)	Narna-Levi	narna-levi	Supergroup011--narna-levi_aquatic_ORF1_SRR5216503_k141_19901_flag1_multi18_len2137	Supergroup011_sp_37302	699	265-454	190	Supergroup011--narna-levi_aquatic_SRR5216503_k141_19901_flag1_multi18_len2137	2137
Supergroup011	Known (defined by ICTV)	Narna-Levi	narna-levi	Supergroup011--narna-levi_aquatic_ORF25_SRR5216503_k141_19918_flag1_multi3_len1944	Supergroup011_sp_37306	560	235-424	190	Supergroup011--narna-levi_aquatic_SRR5216503_k141_19918_flag1_multi3_len1944	1944
Supergroup011	Known (defined by ICTV)	Narna-Levi	narna-levi	Supergroup011--narna-levi_aquatic_ORF11_SRR5216503_k141_2336_flag1_multi7_len2024	Supergroup011_sp_2663	669	211-472	262	Supergroup011--narna-levi_aquatic_SRR5216503_k141_2336_flag1_multi7_len2024	2024
Supergroup011	Known (defined by ICTV)	Narna-Levi	narna-levi	Supergroup011--narna-levi_aquatic_ORF3_SRR5216503_k141_2371_flag1_multi15_len3317	Supergroup011_sp_47216	554	228-410	183	Supergroup011--narna-levi_aquatic_SRR5216503_k141_2371_flag1_multi15_len3317	3317
Supergroup011	Known (defined by ICTV)	Narna-Levi	narna-levi	Supergroup011--narna-levi_aquatic_ORF18_SRR5216503_k141_2430_flag1_multi18_len2236	Supergroup011_sp_37530	586	243-431	189	Supergroup011--narna-levi_aquatic_SRR5216503_k141_2430_flag1_multi18_len2236	2236
Supergroup011	Known (defined by ICTV)	Narna-Levi	narna-levi	Supergroup011--narna-levi_aquatic_ORF14_SRR5216503_k141_3260_flag1_multi6_len980	Supergroup011_sp_40199	326	2-169	168	Supergroup011--narna-levi_aquatic_SRR5216503_k141_3260_flag1_multi6_len980	980
Supergroup011	Known (defined by ICTV)	Narna-Levi	narna-levi	Supergroup011--narna-levi_aquatic_ORF41_SRR5216503_k141_3402_flag1_multi11_len1882	Supergroup011_sp_288	620	71-425	355	Supergroup011--narna-levi_aquatic_SRR5216503_k141_3402_flag1_multi11_len1882	1882
Supergroup011	Known (defined by ICTV)	Narna-Levi	narna-levi	Supergroup011--narna-levi_aquatic_ORF19_SRR5216503_k141_3644_flag1_multi9_len1369	Supergroup011_sp_37298	440	94-283	190	Supergroup011--narna-levi_aquatic_SRR5216503_k141_3644_flag1_multi9_len1369	1369
Supergroup011	Known (defined by ICTV)	Narna-Levi	narna-levi	Supergroup011--narna-levi_aquatic_ORF27_SRR5216503_k141_4703_flag1_multi27_len3719	Supergroup011_sp_29990	561	219-414	196	Supergroup011--narna-levi_aquatic_SRR5216503_k141_4703_flag1_multi27_len3719	3719
Supergroup011	Known (defined by ICTV)	Narna-Levi	narna-levi	Supergroup011--narna-levi_aquatic_ORF11_SRR5216503_k141_4919_flag1_multi9_len2088	Supergroup011_sp_27613	611	269-466	198	Supergroup011--narna-levi_aquatic_SRR5216503_k141_4919_flag1_multi9_len2088	2088
Supergroup011	Known (defined by ICTV)	Narna-Levi	narna-levi	Supergroup011--narna-levi_aquatic_ORF25_SRR5216503_k141_552_flag1_multi3_len981	Supergroup011_sp_51042	326	3-173	171	Supergroup011--narna-levi_aquatic_SRR5216503_k141_552_flag1_multi3_len981	981
Supergroup011	Known (defined by ICTV)	Narna-Levi	narna-levi	Supergroup011--narna-levi_aquatic_ORF5_SRR5216503_k141_5667_flag1_multi9_len979	Supergroup011_sp_33605	326	7-194	188	Supergroup011--narna-levi_aquatic_SRR5216503_k141_5667_flag1_multi9_len979	979
Supergroup011	Known (defined by ICTV)	Narna-Levi	narna-levi	Supergroup011--narna-levi_aquatic_ORF29_SRR5216503_k141_5878_flag1_multi7_len5765	Supergroup011_sp_6846	1223	406-639	234	Supergroup011--narna-levi_aquatic_SRR5216503_k141_5878_flag1_multi7_len5765	5765
Supergroup011	Known (defined by ICTV)	Narna-Levi	narna-levi	Supergroup011--narna-levi_aquatic_ORF1_SRR5216503_k141_6688_flag1_multi31_len2712	Supergroup011_sp_4284	881	358-603	246	Supergroup011--narna-levi_aquatic_SRR5216503_k141_6688_flag1_multi31_len2712	2712
Supergroup011	Known (defined by ICTV)	Narna-Levi	narna-levi	Supergroup011--narna-levi_aquatic_ORF4_SRR5216503_k141_6765_flag1_multi10_len2836	Supergroup011_sp_43382	525	189-374	186	Supergroup011--narna-levi_aquatic_SRR5216503_k141_6765_flag1_multi10_len2836	2836
Supergroup011	Known (defined by ICTV)	Narna-Levi	narna-levi	Supergroup011--narna-levi_aquatic_ORF78_SRR5216503_k141_7091_flag1_multi18_len5288	Supergroup011_sp_2470	988	456-720	265	Supergroup011--narna-levi_aquatic_SRR5216503_k141_7091_flag1_multi18_len5288	5288
Supergroup011	Known (defined by ICTV)	Narna-Levi	narna-levi	Supergroup011--narna-levi_aquatic_ORF4_SRR5216503_k141_7541_flag1_multi4_len924	Supergroup011_sp_34844	307	47-238	192	Supergroup011--narna-levi_aquatic_SRR5216503_k141_7541_flag1_multi4_len924	924
Supergroup011	Known (defined by ICTV)	Narna-Levi	narna-levi	Supergroup011--narna-levi_aquatic_ORF6_SRR5216503_k141_7705_flag1_multi7_len1605	Supergroup011_sp_41612	508	112-298	187	Supergroup011--narna-levi_aquatic_SRR5216503_k141_7705_flag1_multi7_len1605	1605
Supergroup011	Known (defined by ICTV)	Narna-Levi	narna-levi	Supergroup011--narna-levi_aquatic_ORF1_SRR5216503_k141_773_flag1_multi4_len1069	Supergroup011_sp_35990	356	203-356	154	Supergroup011--narna-levi_aquatic_SRR5216503_k141_773_flag1_multi4_len1069	1069
Supergroup011	Known (defined by ICTV)	Narna-Levi	narna-levi	Supergroup011--narna-levi_aquatic_ORF12_SRR5216503_k141_7798_flag1_multi7_len2407	Supergroup011_sp_34832	552	192-383	192	Supergroup011--narna-levi_aquatic_SRR5216503_k141_7798_flag1_multi7_len2407	2407
Supergroup011	Known (defined by ICTV)	Narna-Levi	narna-levi	Supergroup011--narna-levi_aquatic_ORF55_SRR5216503_k141_7995_flag1_multi7_len2772	Supergroup011_sp_44971	359	210-359	150	Supergroup011--narna-levi_aquatic_SRR5216503_k141_7995_flag1_multi7_len2772	2772
Supergroup011	Known (defined by ICTV)	Narna-Levi	narna-levi	Supergroup011--narna-levi_aquatic_ORF9_SRR5216503_k141_8773_flag1_multi6_len1411	Supergroup011_sp_41718	361	221-361	141	Supergroup011--narna-levi_aquatic_SRR5216503_k141_8773_flag1_multi6_len1411	1411
Supergroup011	Known (defined by ICTV)	Narna-Levi	narna-levi	Supergroup011--narna-levi_aquatic_ORF3_SRR5216503_k141_9032_flag1_multi9_len2523	Supergroup011_sp_47907	594	245-426	182	Supergroup011--narna-levi_aquatic_SRR5216503_k141_9032_flag1_multi9_len2523	2523
Supergroup011	Known (defined by ICTV)	Narna-Levi	narna-levi	Supergroup011--narna-levi_aquatic_ORF19_SRR5216503_k141_9122_flag1_multi5_len2365	Supergroup011_sp_36121	517	255-445	191	Supergroup011--narna-levi_aquatic_SRR5216503_k141_9122_flag1_multi5_len2365	2365
Supergroup011	Known (defined by ICTV)	Narna-Levi	narna-levi	Supergroup011--narna-levi_aquatic_ORF42_SRR5216503_k141_9248_flag1_multi6_len1702	Supergroup011_sp_19261	313	118-313	196	Supergroup011--narna-levi_aquatic_SRR5216503_k141_9248_flag1_multi6_len1702	1702
Supergroup011	Known (defined by ICTV)	Narna-Levi	narna-levi	Supergroup011--narna-levi_aquatic_ORF14_SRR5216503_k141_9668_flag1_multi6_len1064	Supergroup011_sp_9954	354	206-354	149	Supergroup011--narna-levi_aquatic_SRR5216503_k141_9668_flag1_multi6_len1064	1064
Supergroup011	Known (defined by ICTV)	Narna-Levi	narna-levi	Supergroup011--narna-levi_aquatic_ORF1_SRR5216504_k141_10589_flag1_multi5_len906	Supergroup011_sp_52802	301	146-301	156	Supergroup011--narna-levi_aquatic_SRR5216504_k141_10589_flag1_multi5_len906	906
Supergroup011	Known (defined by ICTV)	Narna-Levi	narna-levi	Supergroup011--narna-levi_aquatic_ORF1_SRR5216504_k141_12264_flag1_multi2_len1222	Supergroup011_sp_8728	407	69-292	224	Supergroup011--narna-levi_aquatic_SRR5216504_k141_12264_flag1_multi2_len1222	1222
Supergroup011	Known (defined by ICTV)	Narna-Levi	narna-levi	Supergroup011--narna-levi_aquatic_ORF27_SRR5216504_k141_1237_flag1_multi10_len3584	Supergroup011_sp_29991	643	300-495	196	Supergroup011--narna-levi_aquatic_SRR5216504_k141_1237_flag1_multi10_len3584	3584
Supergroup011	Known (defined by ICTV)	Narna-Levi	narna-levi	Supergroup011--narna-levi_aquatic_ORF16_SRR5216504_k141_12374_flag1_multi7_len1076	Supergroup011_sp_36121	358	23-213	191	Supergroup011--narna-levi_aquatic_SRR5216504_k141_12374_flag1_multi7_len1076	1076
Supergroup011	Known (defined by ICTV)	Narna-Levi	narna-levi	Supergroup011--narna-levi_aquatic_ORF37_SRR5216504_k141_1283_flag1_multi10_len2893	Supergroup011_sp_13258	857	372-583	212	Supergroup011--narna-levi_aquatic_SRR5216504_k141_1283_flag1_multi10_len2893	2893
Supergroup011	Known (defined by ICTV)	Narna-Levi	narna-levi	Supergroup011--narna-levi_aquatic_ORF1_SRR5216504_k141_14672_flag1_multi4_len1210	Supergroup011_sp_37222	403	253-403	151	Supergroup011--narna-levi_aquatic_SRR5216504_k141_14672_flag1_multi4_len1210	1210
Supergroup011	Known (defined by ICTV)	Narna-Levi	narna-levi	Supergroup011--narna-levi_aquatic_ORF3_SRR5216504_k141_15266_flag1_multi4_len996	Supergroup011_sp_44898	328	217-328	112	Supergroup011--narna-levi_aquatic_SRR5216504_k141_15266_flag1_multi4_len996	996
Supergroup011	Known (defined by ICTV)	Narna-Levi	narna-levi	Supergroup011--narna-levi_aquatic_ORF3_SRR5216504_k141_15804_flag1_multi9_len2271	Supergroup011_sp_34832	541	192-383	192	Supergroup011--narna-levi_aquatic_SRR5216504_k141_15804_flag1_multi9_len2271	2271
Supergroup011	Known (defined by ICTV)	Narna-Levi	narna-levi	Supergroup011--narna-levi_aquatic_ORF6_SRR5216504_k141_16290_flag1_multi3_len1209	Supergroup011_sp_25334	402	177-376	200	Supergroup011--narna-levi_aquatic_SRR5216504_k141_16290_flag1_multi3_len1209	1209
Supergroup011	Known (defined by ICTV)	Narna-Levi	narna-levi	Supergroup011--narna-levi_aquatic_ORF23_SRR5216504_k141_18747_flag1_multi7_len1687	Supergroup011_sp_13803	562	189-399	211	Supergroup011--narna-levi_aquatic_SRR5216504_k141_18747_flag1_multi7_len1687	1687
Supergroup011	Known (defined by ICTV)	Narna-Levi	narna-levi	Supergroup011--narna-levi_aquatic_ORF7_SRR5216504_k141_19790_flag1_multi17_len971	Supergroup011_sp_47907	323	203-323	121	Supergroup011--narna-levi_aquatic_SRR5216504_k141_19790_flag1_multi17_len971	971
Supergroup011	Known (defined by ICTV)	Narna-Levi	narna-levi	Supergroup011--narna-levi_aquatic_ORF52_SRR5216504_k141_21475_flag1_multi12_len3724	Supergroup011_sp_44971	561	210-394	185	Supergroup011--narna-levi_aquatic_SRR5216504_k141_21475_flag1_multi12_len3724	3724
Supergroup011	Known (defined by ICTV)	Narna-Levi	narna-levi	Supergroup011--narna-levi_aquatic_ORF9_SRR5216504_k141_21584_flag1_multi11_len1659	Supergroup011_sp_14868	552	344-552	209	Supergroup011--narna-levi_aquatic_SRR5216504_k141_21584_flag1_multi11_len1659	1659
Supergroup011	Known (defined by ICTV)	Narna-Levi	narna-levi	Supergroup011--narna-levi_aquatic_ORF6_SRR5216504_k141_21694_flag1_multi5_len1234	Supergroup011_sp_49400	411	233-411	179	Supergroup011--narna-levi_aquatic_SRR5216504_k141_21694_flag1_multi5_len1234	1234
Supergroup011	Known (defined by ICTV)	Narna-Levi	narna-levi	Supergroup011--narna-levi_aquatic_ORF8_SRR5216504_k141_21813_flag1_multi6_len982	Supergroup011_sp_26676	326	174-324	151	Supergroup011--narna-levi_aquatic_SRR5216504_k141_21813_flag1_multi6_len982	982
Supergroup011	Known (defined by ICTV)	Narna-Levi	narna-levi	Supergroup011--narna-levi_aquatic_ORF38_SRR5216504_k141_22262_flag1_multi17_len1916	Supergroup011_sp_27613	597	269-466	198	Supergroup011--narna-levi_aquatic_SRR5216504_k141_22262_flag1_multi17_len1916	1916
Supergroup011	Known (defined by ICTV)	Narna-Levi	narna-levi	Supergroup011--narna-levi_aquatic_ORF1_SRR5216504_k141_22538_flag1_multi4_len1056	Supergroup011_sp_56832	306	197-306	110	Supergroup011--narna-levi_aquatic_SRR5216504_k141_22538_flag1_multi4_len1056	1056
Supergroup011	Known (defined by ICTV)	Narna-Levi	narna-levi	Supergroup011--narna-levi_aquatic_ORF70_SRR5216504_k141_22632_flag1_multi8_len3896	Supergroup011_sp_47904	554	284-465	182	Supergroup011--narna-levi_aquatic_SRR5216504_k141_22632_flag1_multi8_len3896	3896
Supergroup011	Known (defined by ICTV)	Narna-Levi	narna-levi	Supergroup011--narna-levi_aquatic_ORF22_SRR5216504_k141_23322_flag1_multi6_len2263	Supergroup011_sp_25317	604	249-448	200	Supergroup011--narna-levi_aquatic_SRR5216504_k141_23322_flag1_multi6_len2263	2263
Supergroup011	Known (defined by ICTV)	Narna-Levi	narna-levi	Supergroup011--narna-levi_aquatic_ORF1_SRR5216504_k141_23487_flag1_multi5_len929	Supergroup011_sp_37458	309	189-309	121	Supergroup011--narna-levi_aquatic_SRR5216504_k141_23487_flag1_multi5_len929	929
Supergroup011	Known (defined by ICTV)	Narna-Levi	narna-levi	Supergroup011--narna-levi_aquatic_ORF18_SRR5216504_k141_2361_flag1_multi9_len1442	Supergroup011_sp_52801	394	239-394	156	Supergroup011--narna-levi_aquatic_SRR5216504_k141_2361_flag1_multi9_len1442	1442
Supergroup011	Known (defined by ICTV)	Narna-Levi	narna-levi	Supergroup011--narna-levi_aquatic_ORF76_SRR5216504_k141_23779_flag1_multi12_len4091	Supergroup011_sp_38746	646	300-488	189	Supergroup011--narna-levi_aquatic_SRR5216504_k141_23779_flag1_multi12_len4091	4091
Supergroup011	Known (defined by ICTV)	Narna-Levi	narna-levi	Supergroup011--narna-levi_aquatic_ORF35_SRR5216504_k141_24269_flag1_multi3_len1614	Supergroup011_sp_38757	506	296-483	188	Supergroup011--narna-levi_aquatic_SRR5216504_k141_24269_flag1_multi3_len1614	1614
Supergroup011	Known (defined by ICTV)	Narna-Levi	narna-levi	Supergroup011--narna-levi_aquatic_ORF21_SRR5216504_k141_25044_flag1_multi13_len1196	Supergroup011_sp_41612	398	136-322	187	Supergroup011--narna-levi_aquatic_SRR5216504_k141_25044_flag1_multi13_len1196	1196
Supergroup011	Known (defined by ICTV)	Narna-Levi	narna-levi	Supergroup011--narna-levi_aquatic_ORF17_SRR5216504_k141_25306_flag1_multi4_len1030	Supergroup011_sp_54502	326	3-141	139	Supergroup011--narna-levi_aquatic_SRR5216504_k141_25306_flag1_multi4_len1030	1030
Supergroup011	Known (defined by ICTV)	Narna-Levi	narna-levi	Supergroup011--narna-levi_aquatic_ORF21_SRR5216504_k141_26169_flag1_multi3_len1070	Supergroup011_sp_51256	356	188-356	169	Supergroup011--narna-levi_aquatic_SRR5216504_k141_26169_flag1_multi3_len1070	1070
Supergroup011	Known (defined by ICTV)	Narna-Levi	narna-levi	Supergroup011--narna-levi_aquatic_ORF1_SRR5216504_k141_2636_flag1_multi44_len2187	Supergroup011_sp_37302	671	266-455	190	Supergroup011--narna-levi_aquatic_SRR5216504_k141_2636_flag1_multi44_len2187	2187
Supergroup011	Known (defined by ICTV)	Narna-Levi	narna-levi	Supergroup011--narna-levi_aquatic_ORF3_SRR5216504_k141_2653_flag1_multi22_len3519	Supergroup011_sp_47216	609	228-410	183	Supergroup011--narna-levi_aquatic_SRR5216504_k141_2653_flag1_multi22_len3519	3519
Supergroup011	Known (defined by ICTV)	Narna-Levi	narna-levi	Supergroup011--narna-levi_aquatic_ORF34_SRR5216504_k141_2686_flag1_multi11_len3799	Supergroup011_sp_31135	612	210-404	195	Supergroup011--narna-levi_aquatic_SRR5216504_k141_2686_flag1_multi11_len3799	3799
Supergroup011	Known (defined by ICTV)	Narna-Levi	narna-levi	Supergroup011--narna-levi_aquatic_ORF28_SRR5216504_k141_27094_flag1_multi9_len1317	Supergroup011_sp_46338	438	255-438	184	Supergroup011--narna-levi_aquatic_SRR5216504_k141_27094_flag1_multi9_len1317	1317
Supergroup011	Known (defined by ICTV)	Narna-Levi	narna-levi	Supergroup011--narna-levi_aquatic_ORF1_SRR5216504_k141_27722_flag1_multi6_len1012	Supergroup011_sp_44960	330	2-179	178	Supergroup011--narna-levi_aquatic_SRR5216504_k141_27722_flag1_multi6_len1012	1012
Supergroup011	Known (defined by ICTV)	Narna-Levi	narna-levi	Supergroup011--narna-levi_aquatic_ORF59_SRR5216504_k141_2793_flag1_multi15_len2664	Supergroup011_sp_288	886	337-691	355	Supergroup011--narna-levi_aquatic_SRR5216504_k141_2793_flag1_multi15_len2664	2664
Supergroup011	Known (defined by ICTV)	Narna-Levi	narna-levi	Supergroup011--narna-levi_aquatic_ORF17_SRR5216504_k141_29183_flag1_multi3_len1319	Supergroup011_sp_44958	429	242-426	185	Supergroup011--narna-levi_aquatic_SRR5216504_k141_29183_flag1_multi3_len1319	1319
Supergroup011	Known (defined by ICTV)	Narna-Levi	narna-levi	Supergroup011--narna-levi_aquatic_ORF1_SRR5216504_k141_29704_flag1_multi6_len1086	Supergroup011_sp_41717	338	100-286	187	Supergroup011--narna-levi_aquatic_SRR5216504_k141_29704_flag1_multi6_len1086	1086
Supergroup011	Known (defined by ICTV)	Narna-Levi	narna-levi	Supergroup011--narna-levi_aquatic_ORF16_SRR5216504_k141_29898_flag1_multi6_len1935	Supergroup011_sp_44957	561	211-395	185	Supergroup011--narna-levi_aquatic_SRR5216504_k141_29898_flag1_multi6_len1935	1935
Supergroup011	Known (defined by ICTV)	Narna-Levi	narna-levi	Supergroup011--narna-levi_aquatic_ORF8_SRR5216504_k141_29998_flag1_multi4_len1118	Supergroup011_sp_57689	372	284-371	88	Supergroup011--narna-levi_aquatic_SRR5216504_k141_29998_flag1_multi4_len1118	1118
Supergroup011	Known (defined by ICTV)	Narna-Levi	narna-levi	Supergroup011--narna-levi_aquatic_ORF11_SRR5216504_k141_30667_flag1_multi3_len1095	Supergroup011_sp_48927	364	68-247	180	Supergroup011--narna-levi_aquatic_SRR5216504_k141_30667_flag1_multi3_len1095	1095
Supergroup011	Known (defined by ICTV)	Narna-Levi	narna-levi	Supergroup011--narna-levi_aquatic_ORF19_SRR5216504_k141_30783_flag1_multi20_len4569	Supergroup011_sp_2202	985	403-673	271	Supergroup011--narna-levi_aquatic_SRR5216504_k141_30783_flag1_multi20_len4569	4569
Supergroup011	Known (defined by ICTV)	Narna-Levi	narna-levi	Supergroup011--narna-levi_aquatic_ORF39_SRR5216504_k141_31106_flag1_multi8_len1981	Supergroup011_sp_34844	589	206-397	192	Supergroup011--narna-levi_aquatic_SRR5216504_k141_31106_flag1_multi8_len1981	1981
Supergroup011	Known (defined by ICTV)	Narna-Levi	narna-levi	Supergroup011--narna-levi_aquatic_ORF65_SRR5216504_k141_32106_flag1_multi39_len2854	Supergroup011_sp_2470	927	456-720	265	Supergroup011--narna-levi_aquatic_SRR5216504_k141_32106_flag1_multi39_len2854	2854
Supergroup011	Known (defined by ICTV)	Narna-Levi	narna-levi	Supergroup011--narna-levi_aquatic_ORF36_SRR5216504_k141_32469_flag1_multi7_len2546	Supergroup011_sp_14866	846	356-564	209	Supergroup011--narna-levi_aquatic_SRR5216504_k141_32469_flag1_multi7_len2546	2546
Supergroup011	Known (defined by ICTV)	Narna-Levi	narna-levi	Supergroup011--narna-levi_aquatic_ORF66_SRR5216504_k141_33208_flag1_multi6_len2998	Supergroup011_sp_41637	532	193-379	187	Supergroup011--narna-levi_aquatic_SRR5216504_k141_33208_flag1_multi6_len2998	2998
Supergroup011	Known (defined by ICTV)	Narna-Levi	narna-levi	Supergroup011--narna-levi_aquatic_ORF19_SRR5216504_k141_34115_flag1_multi7_len1356	Supergroup011_sp_43375	451	133-318	186	Supergroup011--narna-levi_aquatic_SRR5216504_k141_34115_flag1_multi7_len1356	1356
Supergroup011	Known (defined by ICTV)	Narna-Levi	narna-levi	Supergroup011--narna-levi_aquatic_ORF46_SRR5216504_k141_34209_flag1_multi37_len3041	Supergroup011_sp_37530	586	243-431	189	Supergroup011--narna-levi_aquatic_SRR5216504_k141_34209_flag1_multi37_len3041	3041
Supergroup011	Known (defined by ICTV)	Narna-Levi	narna-levi	Supergroup011--narna-levi_aquatic_ORF5_SRR5216504_k141_34670_flag1_multi12_len3585	Supergroup011_sp_43382	524	189-374	186	Supergroup011--narna-levi_aquatic_SRR5216504_k141_34670_flag1_multi12_len3585	3585
Supergroup011	Known (defined by ICTV)	Narna-Levi	narna-levi	Supergroup011--narna-levi_aquatic_ORF28_SRR5216504_k141_34683_flag1_multi10_len2208	Supergroup011_sp_38741	633	237-425	189	Supergroup011--narna-levi_aquatic_SRR5216504_k141_34683_flag1_multi10_len2208	2208
Supergroup011	Known (defined by ICTV)	Narna-Levi	narna-levi	Supergroup011--narna-levi_aquatic_ORF74_SRR5216504_k141_34720_flag1_multi12_len3701	Supergroup011_sp_25335	634	275-474	200	Supergroup011--narna-levi_aquatic_SRR5216504_k141_34720_flag1_multi12_len3701	3701
Supergroup011	Known (defined by ICTV)	Narna-Levi	narna-levi	Supergroup011--narna-levi_aquatic_ORF49_SRR5216504_k141_35042_flag1_multi60_len2733	Supergroup011_sp_4284	884	361-606	246	Supergroup011--narna-levi_aquatic_SRR5216504_k141_35042_flag1_multi60_len2733	2733
Supergroup011	Known (defined by ICTV)	Narna-Levi	narna-levi	Supergroup011--narna-levi_aquatic_ORF6_SRR5216504_k141_35058_flag1_multi2_len1202	Supergroup011_sp_57368	304	204-301	98	Supergroup011--narna-levi_aquatic_SRR5216504_k141_35058_flag1_multi2_len1202	1202
Supergroup011	Known (defined by ICTV)	Narna-Levi	narna-levi	Supergroup011--narna-levi_aquatic_ORF3_SRR5216504_k141_35220_flag1_multi75_len2446	Supergroup011_sp_24127	560	223-423	201	Supergroup011--narna-levi_aquatic_SRR5216504_k141_35220_flag1_multi75_len2446	2446
Supergroup011	Known (defined by ICTV)	Narna-Levi	narna-levi	Supergroup011--narna-levi_aquatic_ORF27_SRR5216504_k141_35609_flag1_multi4_len1073	Supergroup011_sp_52914	354	2-156	155	Supergroup011--narna-levi_aquatic_SRR5216504_k141_35609_flag1_multi4_len1073	1073
Supergroup011	Known (defined by ICTV)	Narna-Levi	narna-levi	Supergroup011--narna-levi_aquatic_ORF20_SRR5216504_k141_36147_flag1_multi7_len1061	Supergroup011_sp_54107	332	3-145	143	Supergroup011--narna-levi_aquatic_SRR5216504_k141_36147_flag1_multi7_len1061	1061
Supergroup011	Known (defined by ICTV)	Narna-Levi	narna-levi	Supergroup011--narna-levi_aquatic_ORF7_SRR5216504_k141_36747_flag1_multi4_len1230	Supergroup011_sp_7632	409	165-393	229	Supergroup011--narna-levi_aquatic_SRR5216504_k141_36747_flag1_multi4_len1230	1230
Supergroup011	Known (defined by ICTV)	Narna-Levi	narna-levi	Supergroup011--narna-levi_aquatic_ORF25_SRR5216504_k141_36979_flag1_multi5_len1588	Supergroup011_sp_47215	411	207-389	183	Supergroup011--narna-levi_aquatic_SRR5216504_k141_36979_flag1_multi5_len1588	1588
Supergroup011	Known (defined by ICTV)	Narna-Levi	narna-levi	Supergroup011--narna-levi_aquatic_ORF67_SRR5216504_k141_37128_flag1_multi16_len3483	Supergroup011_sp_33605	549	214-406	193	Supergroup011--narna-levi_aquatic_SRR5216504_k141_37128_flag1_multi16_len3483	3483
Supergroup011	Known (defined by ICTV)	Narna-Levi	narna-levi	Supergroup011--narna-levi_aquatic_ORF27_SRR5216504_k141_37157_flag1_multi4_len1265	Supergroup011_sp_55409	376	247-375	129	Supergroup011--narna-levi_aquatic_SRR5216504_k141_37157_flag1_multi4_len1265	1265
Supergroup011	Known (defined by ICTV)	Narna-Levi	narna-levi	Supergroup011--narna-levi_aquatic_ORF78_SRR5216504_k141_37281_flag1_multi17_len3643	Supergroup011_sp_24105	631	279-479	201	Supergroup011--narna-levi_aquatic_SRR5216504_k141_37281_flag1_multi17_len3643	3643
Supergroup011	Known (defined by ICTV)	Narna-Levi	narna-levi	Supergroup011--narna-levi_aquatic_ORF90_SRR5216504_k141_38169_flag1_multi47_len3727	Supergroup011_sp_29990	561	219-414	196	Supergroup011--narna-levi_aquatic_SRR5216504_k141_38169_flag1_multi47_len3727	3727
Supergroup011	Known (defined by ICTV)	Narna-Levi	narna-levi	Supergroup011--narna-levi_aquatic_ORF31_SRR5216504_k141_38366_flag1_multi13_len3635	Supergroup011_sp_40199	623	263-450	188	Supergroup011--narna-levi_aquatic_SRR5216504_k141_38366_flag1_multi13_len3635	3635
Supergroup011	Known (defined by ICTV)	Narna-Levi	narna-levi	Supergroup011--narna-levi_aquatic_ORF29_SRR5216504_k141_38874_flag1_multi8_len2039	Supergroup011_sp_37307	579	233-422	190	Supergroup011--narna-levi_aquatic_SRR5216504_k141_38874_flag1_multi8_len2039	2039
Supergroup011	Known (defined by ICTV)	Narna-Levi	narna-levi	Supergroup011--narna-levi_aquatic_ORF19_SRR5216504_k141_39134_flag1_multi3_len1341	Supergroup011_sp_17833	428	50-254	205	Supergroup011--narna-levi_aquatic_SRR5216504_k141_39134_flag1_multi3_len1341	1341
Supergroup011	Known (defined by ICTV)	Narna-Levi	narna-levi	Supergroup011--narna-levi_aquatic_ORF1_SRR5216504_k141_39502_flag1_multi13_len1920	Supergroup011_sp_10686	571	75-292	218	Supergroup011--narna-levi_aquatic_SRR5216504_k141_39502_flag1_multi13_len1920	1920
Supergroup011	Known (defined by ICTV)	Narna-Levi	narna-levi	Supergroup011--narna-levi_aquatic_ORF32_SRR5216504_k141_39784_flag1_multi6_len1529	Supergroup011_sp_19307	509	152-355	204	Supergroup011--narna-levi_aquatic_SRR5216504_k141_39784_flag1_multi6_len1529	1529
Supergroup011	Known (defined by ICTV)	Narna-Levi	narna-levi	Supergroup011--narna-levi_aquatic_ORF40_SRR5216504_k141_39813_flag1_multi7_len3891	Supergroup011_sp_44970	624	264-448	185	Supergroup011--narna-levi_aquatic_SRR5216504_k141_39813_flag1_multi7_len3891	3891
Supergroup011	Known (defined by ICTV)	Narna-Levi	narna-levi	Supergroup011--narna-levi_aquatic_ORF27_SRR5216504_k141_40545_flag1_multi5_len1449	Supergroup011_sp_55145	482	19-150	132	Supergroup011--narna-levi_aquatic_SRR5216504_k141_40545_flag1_multi5_len1449	1449
Supergroup011	Known (defined by ICTV)	Narna-Levi	narna-levi	Supergroup011--narna-levi_aquatic_ORF91_SRR5216504_k141_41535_flag1_multi9_len3926	Supergroup011_sp_40206	612	267-454	188	Supergroup011--narna-levi_aquatic_SRR5216504_k141_41535_flag1_multi9_len3926	3926
Supergroup011	Known (defined by ICTV)	Narna-Levi	narna-levi	Supergroup011--narna-levi_aquatic_ORF19_SRR5216504_k141_42034_flag1_multi4_len2582	Supergroup011_sp_36124	491	234-424	191	Supergroup011--narna-levi_aquatic_SRR5216504_k141_42034_flag1_multi4_len2582	2582
Supergroup011	Known (defined by ICTV)	Narna-Levi	narna-levi	Supergroup011--narna-levi_aquatic_ORF58_SRR5216504_k141_42179_flag1_multi8_len2689	Supergroup011_sp_1515	892	325-614	290	Supergroup011--narna-levi_aquatic_SRR5216504_k141_42179_flag1_multi8_len2689	2689
Supergroup011	Known (defined by ICTV)	Narna-Levi	narna-levi	Supergroup011--narna-levi_aquatic_ORF14_SRR5216504_k141_4283_flag1_multi8_len902	Supergroup011_sp_29981	300	105-300	196	Supergroup011--narna-levi_aquatic_SRR5216504_k141_4283_flag1_multi8_len902	902
Supergroup011	Known (defined by ICTV)	Narna-Levi	narna-levi	Supergroup011--narna-levi_aquatic_ORF1_SRR5216504_k141_43300_flag1_multi12_len1499	Supergroup011_sp_38738	473	57-245	189	Supergroup011--narna-levi_aquatic_SRR5216504_k141_43300_flag1_multi12_len1499	1499
Supergroup011	Known (defined by ICTV)	Narna-Levi	narna-levi	Supergroup011--narna-levi_aquatic_ORF8_SRR5216504_k141_44531_flag1_multi6_len2166	Supergroup011_sp_47218	608	224-406	183	Supergroup011--narna-levi_aquatic_SRR5216504_k141_44531_flag1_multi6_len2166	2166
Supergroup011	Known (defined by ICTV)	Narna-Levi	narna-levi	Supergroup011--narna-levi_aquatic_ORF17_SRR5216504_k141_44627_flag1_multi32_len4117	Supergroup011_sp_41608	615	254-440	187	Supergroup011--narna-levi_aquatic_SRR5216504_k141_44627_flag1_multi32_len4117	4117
Supergroup011	Known (defined by ICTV)	Narna-Levi	narna-levi	Supergroup011--narna-levi_aquatic_ORF16_SRR5216504_k141_45046_flag1_multi5_len1789	Supergroup011_sp_56097	355	236-355	120	Supergroup011--narna-levi_aquatic_SRR5216504_k141_45046_flag1_multi5_len1789	1789
Supergroup011	Known (defined by ICTV)	Narna-Levi	narna-levi	Supergroup011--narna-levi_aquatic_ORF59_SRR5216504_k141_45841_flag1_multi7_len2700	Supergroup011_sp_46341	579	238-421	184	Supergroup011--narna-levi_aquatic_SRR5216504_k141_45841_flag1_multi7_len2700	2700
Supergroup011	Known (defined by ICTV)	Narna-Levi	narna-levi	Supergroup011--narna-levi_aquatic_ORF29_SRR5216504_k141_45879_flag1_multi5_len1163	Supergroup011_sp_41723	387	176-362	187	Supergroup011--narna-levi_aquatic_SRR5216504_k141_45879_flag1_multi5_len1163	1163
Supergroup011	Known (defined by ICTV)	Narna-Levi	narna-levi	Supergroup011--narna-levi_aquatic_ORF47_SRR5216504_k141_46150_flag1_multi9_len3280	Supergroup011_sp_41619	536	190-376	187	Supergroup011--narna-levi_aquatic_SRR5216504_k141_46150_flag1_multi9_len3280	3280
Supergroup011	Known (defined by ICTV)	Narna-Levi	narna-levi	Supergroup011--narna-levi_aquatic_ORF77_SRR5216504_k141_46282_flag1_multi8_len3663	Supergroup011_sp_40218	531	187-374	188	Supergroup011--narna-levi_aquatic_SRR5216504_k141_46282_flag1_multi8_len3663	3663
Supergroup011	Known (defined by ICTV)	Narna-Levi	narna-levi	Supergroup011--narna-levi_aquatic_ORF67_SRR5216504_k141_46551_flag1_multi10_len3755	Supergroup011_sp_41718	607	221-407	187	Supergroup011--narna-levi_aquatic_SRR5216504_k141_46551_flag1_multi10_len3755	3755
Supergroup011	Known (defined by ICTV)	Narna-Levi	narna-levi	Supergroup011--narna-levi_aquatic_ORF19_SRR5216504_k141_47083_flag1_multi5_len942	Supergroup011_sp_44961	313	106-290	185	Supergroup011--narna-levi_aquatic_SRR5216504_k141_47083_flag1_multi5_len942	942
Supergroup011	Known (defined by ICTV)	Narna-Levi	narna-levi	Supergroup011--narna-levi_aquatic_ORF8_SRR5216504_k141_47482_flag1_multi12_len4154	Supergroup011_sp_16832	728	299-504	206	Supergroup011--narna-levi_aquatic_SRR5216504_k141_47482_flag1_multi12_len4154	4154
Supergroup011	Known (defined by ICTV)	Narna-Levi	narna-levi	Supergroup011--narna-levi_aquatic_ORF9_SRR5216504_k141_47843_flag1_multi9_len2288	Supergroup011_sp_24130	762	429-629	201	Supergroup011--narna-levi_aquatic_SRR5216504_k141_47843_flag1_multi9_len2288	2288
Supergroup011	Known (defined by ICTV)	Narna-Levi	narna-levi	Supergroup011--narna-levi_aquatic_ORF23_SRR5216504_k141_47880_flag1_multi8_len3450	Supergroup011_sp_19261	449	119-322	204	Supergroup011--narna-levi_aquatic_SRR5216504_k141_47880_flag1_multi8_len3450	3450
Supergroup011	Known (defined by ICTV)	Narna-Levi	narna-levi	Supergroup011--narna-levi_aquatic_ORF15_SRR5216504_k141_48001_flag1_multi4_len903	Supergroup011_sp_54609	301	2-139	138	Supergroup011--narna-levi_aquatic_SRR5216504_k141_48001_flag1_multi4_len903	903
Supergroup011	Known (defined by ICTV)	Narna-Levi	narna-levi	Supergroup011--narna-levi_aquatic_ORF49_SRR5216504_k141_48919_flag1_multi13_len3361	Supergroup011_sp_38733	627	263-451	189	Supergroup011--narna-levi_aquatic_SRR5216504_k141_48919_flag1_multi13_len3361	3361
Supergroup011	Known (defined by ICTV)	Narna-Levi	narna-levi	Supergroup011--narna-levi_aquatic_ORF109_SRR5216504_k141_49516_flag1_multi15_len5908	Supergroup011_sp_6846	1273	456-689	234	Supergroup011--narna-levi_aquatic_SRR5216504_k141_49516_flag1_multi15_len5908	5908
Supergroup011	Known (defined by ICTV)	Narna-Levi	narna-levi	Supergroup011--narna-levi_aquatic_ORF34_SRR5216504_k141_50266_flag1_multi5_len1518	Supergroup011_sp_31136	505	214-408	195	Supergroup011--narna-levi_aquatic_SRR5216504_k141_50266_flag1_multi5_len1518	1518
Supergroup011	Known (defined by ICTV)	Narna-Levi	narna-levi	Supergroup011--narna-levi_aquatic_ORF3_SRR5216504_k141_50360_flag1_multi4_len1775	Supergroup011_sp_53221	426	275-426	152	Supergroup011--narna-levi_aquatic_SRR5216504_k141_50360_flag1_multi4_len1775	1775
Supergroup011	Known (defined by ICTV)	Narna-Levi	narna-levi	Supergroup011--narna-levi_aquatic_ORF20_SRR5216504_k141_505_flag1_multi13_len2012	Supergroup011_sp_2663	668	210-471	262	Supergroup011--narna-levi_aquatic_SRR5216504_k141_505_flag1_multi13_len2012	2012
Supergroup011	Known (defined by ICTV)	Narna-Levi	narna-levi	Supergroup011--narna-levi_aquatic_ORF3_SRR5216504_k141_51772_flag1_multi4_len1938	Supergroup011_sp_37312	312	3-192	190	Supergroup011--narna-levi_aquatic_SRR5216504_k141_51772_flag1_multi4_len1938	1938
Supergroup011	Known (defined by ICTV)	Narna-Levi	narna-levi	Supergroup011--narna-levi_aquatic_ORF13_SRR5216504_k141_51858_flag1_multi4_len1254	Supergroup011_sp_55786	417	291-414	124	Supergroup011--narna-levi_aquatic_SRR5216504_k141_51858_flag1_multi4_len1254	1254
Supergroup011	Known (defined by ICTV)	Narna-Levi	narna-levi	Supergroup011--narna-levi_aquatic_ORF9_SRR5216504_k141_556_flag1_multi5_len1136	Supergroup011_sp_10307	378	37-255	219	Supergroup011--narna-levi_aquatic_SRR5216504_k141_556_flag1_multi5_len1136	1136
Supergroup011	Known (defined by ICTV)	Narna-Levi	narna-levi	Supergroup011--narna-levi_aquatic_ORF11_SRR5216504_k141_596_flag1_multi161_len2700	Supergroup011_sp_47903	606	255-436	182	Supergroup011--narna-levi_aquatic_SRR5216504_k141_596_flag1_multi161_len2700	2700
Supergroup011	Known (defined by ICTV)	Narna-Levi	narna-levi	Supergroup011--narna-levi_aquatic_ORF23_SRR5216504_k141_6125_flag1_multi5_len1841	Supergroup011_sp_11047	484	11-227	217	Supergroup011--narna-levi_aquatic_SRR5216504_k141_6125_flag1_multi5_len1841	1841
Supergroup011	Known (defined by ICTV)	Narna-Levi	narna-levi	Supergroup011--narna-levi_aquatic_ORF15_SRR5216504_k141_7142_flag1_multi6_len3499	Supergroup011_sp_34834	611	234-425	192	Supergroup011--narna-levi_aquatic_SRR5216504_k141_7142_flag1_multi6_len3499	3499
Supergroup011	Known (defined by ICTV)	Narna-Levi	narna-levi	Supergroup011--narna-levi_aquatic_ORF8_SRR5216504_k141_769_flag1_multi8_len1739	Supergroup011_sp_3290	579	376-579	204	Supergroup011--narna-levi_aquatic_SRR5216504_k141_769_flag1_multi8_len1739	1739
Supergroup011	Known (defined by ICTV)	Narna-Levi	narna-levi	Supergroup011--narna-levi_aquatic_ORF60_SRR5216504_k141_8158_flag1_multi12_len3450	Supergroup011_sp_35990	595	250-439	190	Supergroup011--narna-levi_aquatic_SRR5216504_k141_8158_flag1_multi12_len3450	3450
Supergroup011	Known (defined by ICTV)	Narna-Levi	narna-levi	Supergroup011--narna-levi_aquatic_ORF42_SRR5216504_k141_8351_flag1_multi18_len4025	Supergroup011_sp_41612	636	240-426	187	Supergroup011--narna-levi_aquatic_SRR5216504_k141_8351_flag1_multi18_len4025	4025
Supergroup011	Known (defined by ICTV)	Narna-Levi	narna-levi	Supergroup011--narna-levi_aquatic_ORF13_SRR5216504_k141_8916_flag1_multi3_len1540	Supergroup011_sp_47191	508	145-327	183	Supergroup011--narna-levi_aquatic_SRR5216504_k141_8916_flag1_multi3_len1540	1540
Supergroup011	Known (defined by ICTV)	Narna-Levi	narna-levi	Supergroup011--narna-levi_aquatic_ORF1_SRR5216504_k141_9316_flag1_multi24_len5251	Supergroup011_sp_9954	1095	518-737	220	Supergroup011--narna-levi_aquatic_SRR5216504_k141_9316_flag1_multi24_len5251	5251
Supergroup011	Known (defined by ICTV)	Narna-Levi	narna-levi	Supergroup011--narna-levi_aquatic_ORF15_SRR5216504_k141_982_flag1_multi6_len1022	Supergroup011_sp_51041	330	4-174	171	Supergroup011--narna-levi_aquatic_SRR5216504_k141_982_flag1_multi6_len1022	1022
Supergroup011	Known (defined by ICTV)	Narna-Levi	narna-levi	Supergroup011--narna-levi_aquatic_ORF54_SRR5216636_k141_17895_flag1_multi93_len4051	Supergroup011_sp_5416	850	352-592	241	Supergroup011--narna-levi_aquatic_SRR5216636_k141_17895_flag1_multi93_len4051	4051
Supergroup011	Known (defined by ICTV)	Narna-Levi	narna-levi	Supergroup011--narna-levi_aquatic_ORF65_SRR5216636_k141_20079_flag1_multi11_len3747	Supergroup011_sp_9956	708	181-400	220	Supergroup011--narna-levi_aquatic_SRR5216636_k141_20079_flag1_multi11_len3747	3747
Supergroup011	Known (defined by ICTV)	Narna-Levi	narna-levi	Supergroup011--narna-levi_aquatic_ORF9_SRR5216636_k141_21500_flag1_multi3_len2663	Supergroup011_sp_55226	421	289-419	131	Supergroup011--narna-levi_aquatic_SRR5216636_k141_21500_flag1_multi3_len2663	2663
Supergroup011	Known (defined by ICTV)	Narna-Levi	narna-levi	Supergroup011--narna-levi_aquatic_ORF1_SRR5216636_k141_42175_flag1_multi12_len2113	Supergroup011_sp_31128	683	270-464	195	Supergroup011--narna-levi_aquatic_SRR5216636_k141_42175_flag1_multi12_len2113	2113
Supergroup011	Known (defined by ICTV)	Narna-Levi	narna-levi	Supergroup011--narna-levi_aquatic_ORF30_SRR5216636_k141_45423_flag1_multi14_len1913	Supergroup011_sp_50263	597	420-595	176	Supergroup011--narna-levi_aquatic_SRR5216636_k141_45423_flag1_multi14_len1913	1913
Supergroup011	Known (defined by ICTV)	Narna-Levi	narna-levi	Supergroup011--narna-levi_aquatic_ORF9_SRR5216636_k141_46331_flag1_multi13_len3112	Supergroup011_sp_7454	953	441-670	230	Supergroup011--narna-levi_aquatic_SRR5216636_k141_46331_flag1_multi13_len3112	3112
Supergroup011	Known (defined by ICTV)	Narna-Levi	narna-levi	Supergroup011--narna-levi_aquatic_ORF7_SRR5216636_k141_52967_flag1_multi7_len1277	Supergroup011_sp_40211	425	2-188	187	Supergroup011--narna-levi_aquatic_SRR5216636_k141_52967_flag1_multi7_len1277	1277
Supergroup011	Known (defined by ICTV)	Narna-Levi	narna-levi	Supergroup011--narna-levi_aquatic_ORF27_SRR5216636_k141_54352_flag1_multi7_len1266	Supergroup011_sp_17836	405	49-253	205	Supergroup011--narna-levi_aquatic_SRR5216636_k141_54352_flag1_multi7_len1266	1266
Supergroup011	Known (defined by ICTV)	Narna-Levi	narna-levi	Supergroup011--narna-levi_aquatic_ORF6_SRR5216636_k141_54783_flag1_multi90_len3019	Supergroup011_sp_25326	898	390-589	200	Supergroup011--narna-levi_aquatic_SRR5216636_k141_54783_flag1_multi90_len3019	3019
Supergroup011	Known (defined by ICTV)	Narna-Levi	narna-levi	Supergroup011--narna-levi_aquatic_ORF54_SRR5216636_k141_55648_flag3_multi2057_len3082	Supergroup011_sp_16085	868	401-607	207	Supergroup011--narna-levi_aquatic_SRR5216636_k141_55648_flag3_multi2057_len3082	3082
Supergroup011	Known (defined by ICTV)	Narna-Levi	narna-levi	Supergroup011--narna-levi_aquatic_ORF3_SRR5216636_k141_6077_flag1_multi9_len1415	Supergroup011_sp_57530	355	261-353	93	Supergroup011--narna-levi_aquatic_SRR5216636_k141_6077_flag1_multi9_len1415	1415
Supergroup011	Known (defined by ICTV)	Narna-Levi	narna-levi	Supergroup011--narna-levi_aquatic_ORF63_SRR5830076_k141_102762_flag1_multi246_len3153	Supergroup011_sp_7454	953	441-670	230	Supergroup011--narna-levi_aquatic_SRR5830076_k141_102762_flag1_multi246_len3153	3153
Supergroup011	Known (defined by ICTV)	Narna-Levi	narna-levi	Supergroup011--narna-levi_aquatic_ORF17_SRR5830076_k141_103864_flag1_multi15_len1123	Supergroup011_sp_29969	374	198-371	174	Supergroup011--narna-levi_aquatic_SRR5830076_k141_103864_flag1_multi15_len1123	1123
Supergroup011	Known (defined by ICTV)	Narna-Levi	narna-levi	Supergroup011--narna-levi_aquatic_ORF27_SRR5830076_k141_105187_flag1_multi7_len1659	Supergroup011_sp_13805	458	16-226	211	Supergroup011--narna-levi_aquatic_SRR5830076_k141_105187_flag1_multi7_len1659	1659
Supergroup011	Known (defined by ICTV)	Narna-Levi	narna-levi	Supergroup011--narna-levi_aquatic_ORF17_SRR5830076_k141_106180_flag1_multi20_len2120	Supergroup011_sp_6973	693	328-560	233	Supergroup011--narna-levi_aquatic_SRR5830076_k141_106180_flag1_multi20_len2120	2120
Supergroup011	Known (defined by ICTV)	Narna-Levi	narna-levi	Supergroup011--narna-levi_aquatic_ORF9_SRR5830076_k141_106224_flag1_multi8_len1223	Supergroup011_sp_24122	407	54-254	201	Supergroup011--narna-levi_aquatic_SRR5830076_k141_106224_flag1_multi8_len1223	1223
Supergroup011	Known (defined by ICTV)	Narna-Levi	narna-levi	Supergroup011--narna-levi_aquatic_ORF16_SRR5830076_k141_109189_flag1_multi7_len1175	Supergroup011_sp_49828	388	2-179	178	Supergroup011--narna-levi_aquatic_SRR5830076_k141_109189_flag1_multi7_len1175	1175
Supergroup011	Known (defined by ICTV)	Narna-Levi	narna-levi	Supergroup011--narna-levi_aquatic_ORF95_SRR5830076_k141_109377_flag1_multi59_len4165	Supergroup011_sp_9340	699	315-536	222	Supergroup011--narna-levi_aquatic_SRR5830076_k141_109377_flag1_multi59_len4165	4165
Supergroup011	Known (defined by ICTV)	Narna-Levi	narna-levi	Supergroup011--narna-levi_aquatic_ORF49_SRR5830076_k141_110287_flag1_multi46_len2721	Supergroup011_sp_4284	878	355-600	246	Supergroup011--narna-levi_aquatic_SRR5830076_k141_110287_flag1_multi46_len2721	2721
Supergroup011	Known (defined by ICTV)	Narna-Levi	narna-levi	Supergroup011--narna-levi_aquatic_ORF11_SRR5830076_k141_110555_flag1_multi9_len954	Supergroup011_sp_53543	317	2-150	149	Supergroup011--narna-levi_aquatic_SRR5830076_k141_110555_flag1_multi9_len954	954
Supergroup011	Known (defined by ICTV)	Narna-Levi	narna-levi	Supergroup011--narna-levi_aquatic_ORF7_SRR5830076_k141_111326_flag1_multi11_len1606	Supergroup011_sp_40215	521	174-361	188	Supergroup011--narna-levi_aquatic_SRR5830076_k141_111326_flag1_multi11_len1606	1606
Supergroup011	Known (defined by ICTV)	Narna-Levi	narna-levi	Supergroup011--narna-levi_aquatic_ORF49_SRR5830076_k141_112408_flag1_multi26350_len2996	Supergroup011_sp_16085	863	376-582	207	Supergroup011--narna-levi_aquatic_SRR5830076_k141_112408_flag1_multi26350_len2996	2996
Supergroup011	Known (defined by ICTV)	Narna-Levi	narna-levi	Supergroup011--narna-levi_aquatic_ORF12_SRR5830076_k141_113432_flag1_multi9_len2081	Supergroup011_sp_10687	316	2-98	97	Supergroup011--narna-levi_aquatic_SRR5830076_k141_113432_flag1_multi9_len2081	2081
Supergroup011	Known (defined by ICTV)	Narna-Levi	narna-levi	Supergroup011--narna-levi_aquatic_ORF71_SRR5830076_k141_113912_flag1_multi67_len3873	Supergroup011_sp_15426	675	319-526	208	Supergroup011--narna-levi_aquatic_SRR5830076_k141_113912_flag1_multi67_len3873	3873
Supergroup011	Known (defined by ICTV)	Narna-Levi	narna-levi	Supergroup011--narna-levi_aquatic_ORF91_SRR5830076_k141_114178_flag1_multi29_len4054	Supergroup011_sp_46339	546	200-383	184	Supergroup011--narna-levi_aquatic_SRR5830076_k141_114178_flag1_multi29_len4054	4054
Supergroup011	Known (defined by ICTV)	Narna-Levi	narna-levi	Supergroup011--narna-levi_aquatic_ORF26_SRR5830076_k141_115931_flag1_multi42_len1672	Supergroup011_sp_40211	534	110-297	188	Supergroup011--narna-levi_aquatic_SRR5830076_k141_115931_flag1_multi42_len1672	1672
Supergroup011	Known (defined by ICTV)	Narna-Levi	narna-levi	Supergroup011--narna-levi_aquatic_ORF16_SRR5830076_k141_117970_flag1_multi16_len2610	Supergroup011_sp_2984	707	188-444	257	Supergroup011--narna-levi_aquatic_SRR5830076_k141_117970_flag1_multi16_len2610	2610
Supergroup011	Known (defined by ICTV)	Narna-Levi	narna-levi	Supergroup011--narna-levi_aquatic_ORF11_SRR5830076_k141_119350_flag1_multi7_len1355	Supergroup011_sp_8726	451	2-205	204	Supergroup011--narna-levi_aquatic_SRR5830076_k141_119350_flag1_multi7_len1355	1355
Supergroup011	Known (defined by ICTV)	Narna-Levi	narna-levi	Supergroup011--narna-levi_aquatic_ORF83_SRR5830076_k141_121414_flag1_multi14_len3959	Supergroup011_sp_44974	564	200-384	185	Supergroup011--narna-levi_aquatic_SRR5830076_k141_121414_flag1_multi14_len3959	3959
Supergroup011	Known (defined by ICTV)	Narna-Levi	narna-levi	Supergroup011--narna-levi_aquatic_ORF8_SRR5830076_k141_121471_flag1_multi5_len1236	Supergroup011_sp_37295	411	208-397	190	Supergroup011--narna-levi_aquatic_SRR5830076_k141_121471_flag1_multi5_len1236	1236
Supergroup011	Known (defined by ICTV)	Narna-Levi	narna-levi	Supergroup011--narna-levi_aquatic_ORF13_SRR5830076_k141_122680_flag1_multi7_len1404	Supergroup011_sp_10683	441	60-277	218	Supergroup011--narna-levi_aquatic_SRR5830076_k141_122680_flag1_multi7_len1404	1404
Supergroup011	Known (defined by ICTV)	Narna-Levi	narna-levi	Supergroup011--narna-levi_aquatic_ORF16_SRR5830076_k141_125686_flag1_multi16_len1123	Supergroup011_sp_9637	374	153-373	221	Supergroup011--narna-levi_aquatic_SRR5830076_k141_125686_flag1_multi16_len1123	1123
Supergroup011	Known (defined by ICTV)	Narna-Levi	narna-levi	Supergroup011--narna-levi_aquatic_ORF60_SRR5830076_k141_129842_flag1_multi90_len3838	Supergroup011_sp_43383	585	220-405	186	Supergroup011--narna-levi_aquatic_SRR5830076_k141_129842_flag1_multi90_len3838	3838
Supergroup011	Known (defined by ICTV)	Narna-Levi	narna-levi	Supergroup011--narna-levi_aquatic_ORF1_SRR5830076_k141_130008_flag1_multi12_len1910	Supergroup011_sp_41718	592	221-407	187	Supergroup011--narna-levi_aquatic_SRR5830076_k141_130008_flag1_multi12_len1910	1910
Supergroup011	Known (defined by ICTV)	Narna-Levi	narna-levi	Supergroup011--narna-levi_aquatic_ORF12_SRR5830076_k141_131334_flag1_multi8_len3316	Supergroup011_sp_2983	788	283-539	257	Supergroup011--narna-levi_aquatic_SRR5830076_k141_131334_flag1_multi8_len3316	3316
Supergroup011	Known (defined by ICTV)	Narna-Levi	narna-levi	Supergroup011--narna-levi_aquatic_ORF14_SRR5830076_k141_131476_flag1_multi10_len1346	Supergroup011_sp_40199	448	104-291	188	Supergroup011--narna-levi_aquatic_SRR5830076_k141_131476_flag1_multi10_len1346	1346
Supergroup011	Known (defined by ICTV)	Narna-Levi	narna-levi	Supergroup011--narna-levi_aquatic_ORF20_SRR5830076_k141_132006_flag1_multi17_len1409	Supergroup011_sp_11452	469	333-469	137	Supergroup011--narna-levi_aquatic_SRR5830076_k141_132006_flag1_multi17_len1409	1409
Supergroup011	Known (defined by ICTV)	Narna-Levi	narna-levi	Supergroup011--narna-levi_aquatic_ORF47_SRR5830076_k141_132945_flag1_multi10_len2177	Supergroup011_sp_1100	409	8-150	143	Supergroup011--narna-levi_aquatic_SRR5830076_k141_132945_flag1_multi10_len2177	2177
Supergroup011	Known (defined by ICTV)	Narna-Levi	narna-levi	Supergroup011--narna-levi_aquatic_ORF85_SRR5830076_k141_134000_flag1_multi31_len4080	Supergroup011_sp_40209	600	252-439	188	Supergroup011--narna-levi_aquatic_SRR5830076_k141_134000_flag1_multi31_len4080	4080
Supergroup011	Known (defined by ICTV)	Narna-Levi	narna-levi	Supergroup011--narna-levi_aquatic_ORF2_SRR5830076_k141_134396_flag1_multi13_len4505	Supergroup011_sp_32340	960	540-733	194	Supergroup011--narna-levi_aquatic_SRR5830076_k141_134396_flag1_multi13_len4505	4505
Supergroup011	Known (defined by ICTV)	Narna-Levi	narna-levi	Supergroup011--narna-levi_aquatic_ORF49_SRR5830076_k141_135126_flag1_multi18_len3142	Supergroup011_sp_29997	366	225-364	140	Supergroup011--narna-levi_aquatic_SRR5830076_k141_135126_flag1_multi18_len3142	3142
Supergroup011	Known (defined by ICTV)	Narna-Levi	narna-levi	Supergroup011--narna-levi_aquatic_ORF25_SRR5830076_k141_1352_flag1_multi8_len1033	Supergroup011_sp_8463	343	166-343	178	Supergroup011--narna-levi_aquatic_SRR5830076_k141_1352_flag1_multi8_len1033	1033
Supergroup011	Known (defined by ICTV)	Narna-Levi	narna-levi	Supergroup011--narna-levi_aquatic_ORF25_SRR5830076_k141_135673_flag1_multi980_len4135	Supergroup011_sp_25326	1177	669-868	200	Supergroup011--narna-levi_aquatic_SRR5830076_k141_135673_flag1_multi980_len4135	4135
Supergroup011	Known (defined by ICTV)	Narna-Levi	narna-levi	Supergroup011--narna-levi_aquatic_ORF33_SRR5830076_k141_136528_flag1_multi42_len4472	Supergroup011_sp_10306	916	434-652	219	Supergroup011--narna-levi_aquatic_SRR5830076_k141_136528_flag1_multi42_len4472	4472
Supergroup011	Known (defined by ICTV)	Narna-Levi	narna-levi	Supergroup011--narna-levi_aquatic_ORF16_SRR5830076_k141_137634_flag1_multi5_len1079	Supergroup011_sp_20995	359	85-287	203	Supergroup011--narna-levi_aquatic_SRR5830076_k141_137634_flag1_multi5_len1079	1079
Supergroup011	Known (defined by ICTV)	Narna-Levi	narna-levi	Supergroup011--narna-levi_aquatic_ORF62_SRR5830076_k141_140791_flag1_multi47_len3948	Supergroup011_sp_40217	605	189-376	188	Supergroup011--narna-levi_aquatic_SRR5830076_k141_140791_flag1_multi47_len3948	3948
Supergroup011	Known (defined by ICTV)	Narna-Levi	narna-levi	Supergroup011--narna-levi_aquatic_ORF1_SRR5830076_k141_145262_flag1_multi30_len5036	Supergroup011_sp_11400	878	384-599	216	Supergroup011--narna-levi_aquatic_SRR5830076_k141_145262_flag1_multi30_len5036	5036
Supergroup011	Known (defined by ICTV)	Narna-Levi	narna-levi	Supergroup011--narna-levi_aquatic_ORF63_SRR5830076_k141_145792_flag1_multi38_len2543	Supergroup011_sp_47906	588	226-407	182	Supergroup011--narna-levi_aquatic_SRR5830076_k141_145792_flag1_multi38_len2543	2543
Supergroup011	Known (defined by ICTV)	Narna-Levi	narna-levi	Supergroup011--narna-levi_aquatic_ORF1_SRR5830076_k141_14597_flag1_multi13_len1723	Supergroup011_sp_25320	518	2-173	172	Supergroup011--narna-levi_aquatic_SRR5830076_k141_14597_flag1_multi13_len1723	1723
Supergroup011	Known (defined by ICTV)	Narna-Levi	narna-levi	Supergroup011--narna-levi_aquatic_ORF1_SRR5830076_k141_146413_flag1_multi12_len1670	Supergroup011_sp_44962	491	213-397	185	Supergroup011--narna-levi_aquatic_SRR5830076_k141_146413_flag1_multi12_len1670	1670
Supergroup011	Known (defined by ICTV)	Narna-Levi	narna-levi	Supergroup011--narna-levi_aquatic_ORF3_SRR5830076_k141_147309_flag1_multi18_len3461	Supergroup011_sp_43380	483	208-393	186	Supergroup011--narna-levi_aquatic_SRR5830076_k141_147309_flag1_multi18_len3461	3461
Supergroup011	Known (defined by ICTV)	Narna-Levi	narna-levi	Supergroup011--narna-levi_aquatic_ORF9_SRR5830076_k141_148621_flag1_multi19_len1919	Supergroup011_sp_50263	597	420-595	176	Supergroup011--narna-levi_aquatic_SRR5830076_k141_148621_flag1_multi19_len1919	1919
Supergroup011	Known (defined by ICTV)	Narna-Levi	narna-levi	Supergroup011--narna-levi_aquatic_ORF24_SRR5830076_k141_148891_flag1_multi7_len974	Supergroup011_sp_32477	324	183-322	140	Supergroup011--narna-levi_aquatic_SRR5830076_k141_148891_flag1_multi7_len974	974
Supergroup011	Known (defined by ICTV)	Narna-Levi	narna-levi	Supergroup011--narna-levi_aquatic_ORF44_SRR5830076_k141_1501_flag1_multi5_len1606	Supergroup011_sp_8463	534	166-390	225	Supergroup011--narna-levi_aquatic_SRR5830076_k141_1501_flag1_multi5_len1606	1606
Supergroup011	Known (defined by ICTV)	Narna-Levi	narna-levi	Supergroup011--narna-levi_aquatic_ORF1_SRR5830076_k141_154829_flag1_multi6_len974	Supergroup011_sp_35990	306	3-150	148	Supergroup011--narna-levi_aquatic_SRR5830076_k141_154829_flag1_multi6_len974	974
Supergroup011	Known (defined by ICTV)	Narna-Levi	narna-levi	Supergroup011--narna-levi_aquatic_ORF19_SRR5830076_k141_155650_flag1_multi7_len1043	Supergroup011_sp_20958	334	5-187	183	Supergroup011--narna-levi_aquatic_SRR5830076_k141_155650_flag1_multi7_len1043	1043
Supergroup011	Known (defined by ICTV)	Narna-Levi	narna-levi	Supergroup011--narna-levi_aquatic_ORF4_SRR5830076_k141_15733_flag1_multi5_len1002	Supergroup011_sp_19308	333	63-266	204	Supergroup011--narna-levi_aquatic_SRR5830076_k141_15733_flag1_multi5_len1002	1002
Supergroup011	Known (defined by ICTV)	Narna-Levi	narna-levi	Supergroup011--narna-levi_aquatic_ORF25_SRR5830076_k141_17150_flag1_multi7_len989	Supergroup011_sp_41637	329	51-237	187	Supergroup011--narna-levi_aquatic_SRR5830076_k141_17150_flag1_multi7_len989	989
Supergroup011	Known (defined by ICTV)	Narna-Levi	narna-levi	Supergroup011--narna-levi_aquatic_ORF71_SRR5830076_k141_17438_flag1_multi16_len4338	Supergroup011_sp_12716	779	375-587	213	Supergroup011--narna-levi_aquatic_SRR5830076_k141_17438_flag1_multi16_len4338	4338
Supergroup011	Known (defined by ICTV)	Narna-Levi	narna-levi	Supergroup011--narna-levi_aquatic_ORF35_SRR5830076_k141_17484_flag1_multi6_len2062	Supergroup011_sp_4445	687	149-393	245	Supergroup011--narna-levi_aquatic_SRR5830076_k141_17484_flag1_multi6_len2062	2062
Supergroup011	Known (defined by ICTV)	Narna-Levi	narna-levi	Supergroup011--narna-levi_aquatic_ORF9_SRR5830076_k141_20990_flag1_multi3_len1137	Supergroup011_sp_54717	313	2-138	137	Supergroup011--narna-levi_aquatic_SRR5830076_k141_20990_flag1_multi3_len1137	1137
Supergroup011	Known (defined by ICTV)	Narna-Levi	narna-levi	Supergroup011--narna-levi_aquatic_ORF47_SRR5830076_k141_25453_flag1_multi10_len2314	Supergroup011_sp_9643	715	148-368	221	Supergroup011--narna-levi_aquatic_SRR5830076_k141_25453_flag1_multi10_len2314	2314
Supergroup011	Known (defined by ICTV)	Narna-Levi	narna-levi	Supergroup011--narna-levi_aquatic_ORF24_SRR5830076_k141_29177_flag1_multi8_len1367	Supergroup011_sp_57204	455	348-449	102	Supergroup011--narna-levi_aquatic_SRR5830076_k141_29177_flag1_multi8_len1367	1367
Supergroup011	Known (defined by ICTV)	Narna-Levi	narna-levi	Supergroup011--narna-levi_aquatic_ORF18_SRR5830076_k141_29954_flag1_multi12_len1100	Supergroup011_sp_44080	355	2-151	150	Supergroup011--narna-levi_aquatic_SRR5830076_k141_29954_flag1_multi12_len1100	1100
Supergroup011	Known (defined by ICTV)	Narna-Levi	narna-levi	Supergroup011--narna-levi_aquatic_ORF29_SRR5830076_k141_3252_flag1_multi9_len1636	Supergroup011_sp_44968	533	205-389	185	Supergroup011--narna-levi_aquatic_SRR5830076_k141_3252_flag1_multi9_len1636	1636
Supergroup011	Known (defined by ICTV)	Narna-Levi	narna-levi	Supergroup011--narna-levi_aquatic_ORF4_SRR5830076_k141_32571_flag1_multi28_len1311	Supergroup011_sp_31128	433	267-433	167	Supergroup011--narna-levi_aquatic_SRR5830076_k141_32571_flag1_multi28_len1311	1311
Supergroup011	Known (defined by ICTV)	Narna-Levi	narna-levi	Supergroup011--narna-levi_aquatic_ORF39_SRR5830076_k141_34381_flag1_multi22_len2966	Supergroup011_sp_13258	857	372-583	212	Supergroup011--narna-levi_aquatic_SRR5830076_k141_34381_flag1_multi22_len2966	2966
Supergroup011	Known (defined by ICTV)	Narna-Levi	narna-levi	Supergroup011--narna-levi_aquatic_ORF31_SRR5830076_k141_3510_flag1_multi16_len2585	Supergroup011_sp_12184	847	356-569	214	Supergroup011--narna-levi_aquatic_SRR5830076_k141_3510_flag1_multi16_len2585	2585
Supergroup011	Known (defined by ICTV)	Narna-Levi	narna-levi	Supergroup011--narna-levi_aquatic_ORF23_SRR5830076_k141_35200_flag1_multi136_len3861	Supergroup011_sp_19306	626	270-473	204	Supergroup011--narna-levi_aquatic_SRR5830076_k141_35200_flag1_multi136_len3861	3861
Supergroup011	Known (defined by ICTV)	Narna-Levi	narna-levi	Supergroup011--narna-levi_aquatic_ORF27_SRR5830076_k141_3618_flag1_multi40_len4523	Supergroup011_sp_47904	668	284-465	182	Supergroup011--narna-levi_aquatic_SRR5830076_k141_3618_flag1_multi40_len4523	4523
Supergroup011	Known (defined by ICTV)	Narna-Levi	narna-levi	Supergroup011--narna-levi_aquatic_ORF74_SRR5830076_k141_36328_flag1_multi280_len3732	Supergroup011_sp_17836	669	313-517	205	Supergroup011--narna-levi_aquatic_SRR5830076_k141_36328_flag1_multi280_len3732	3732
Supergroup011	Known (defined by ICTV)	Narna-Levi	narna-levi	Supergroup011--narna-levi_aquatic_ORF25_SRR5830076_k141_37082_flag1_multi17_len2814	Supergroup011_sp_245	938	358-721	364	Supergroup011--narna-levi_aquatic_SRR5830076_k141_37082_flag1_multi17_len2814	2814
Supergroup011	Known (defined by ICTV)	Narna-Levi	narna-levi	Supergroup011--narna-levi_aquatic_ORF45_SRR5830076_k141_37267_flag1_multi17_len3839	Supergroup011_sp_4870	849	357-599	243	Supergroup011--narna-levi_aquatic_SRR5830076_k141_37267_flag1_multi17_len3839	3839
Supergroup011	Known (defined by ICTV)	Narna-Levi	narna-levi	Supergroup011--narna-levi_aquatic_ORF16_SRR5830076_k141_39298_flag1_multi13_len963	Supergroup011_sp_54015	320	2-145	144	Supergroup011--narna-levi_aquatic_SRR5830076_k141_39298_flag1_multi13_len963	963
Supergroup011	Known (defined by ICTV)	Narna-Levi	narna-levi	Supergroup011--narna-levi_aquatic_ORF29_SRR5830076_k141_40198_flag1_multi9_len1432	Supergroup011_sp_37308	462	231-420	190	Supergroup011--narna-levi_aquatic_SRR5830076_k141_40198_flag1_multi9_len1432	1432
Supergroup011	Known (defined by ICTV)	Narna-Levi	narna-levi	Supergroup011--narna-levi_aquatic_ORF19_SRR5830076_k141_40948_flag1_multi10_len3861	Supergroup011_sp_2159	558	2-251	250	Supergroup011--narna-levi_aquatic_SRR5830076_k141_40948_flag1_multi10_len3861	3861
Supergroup011	Known (defined by ICTV)	Narna-Levi	narna-levi	Supergroup011--narna-levi_aquatic_ORF84_SRR5830076_k141_42116_flag1_multi11_len4141	Supergroup011_sp_26597	630	235-433	199	Supergroup011--narna-levi_aquatic_SRR5830076_k141_42116_flag1_multi11_len4141	4141
Supergroup011	Known (defined by ICTV)	Narna-Levi	narna-levi	Supergroup011--narna-levi_aquatic_ORF5_SRR5830076_k141_42149_flag1_multi8_len3165	Supergroup011_sp_46342	482	240-423	184	Supergroup011--narna-levi_aquatic_SRR5830076_k141_42149_flag1_multi8_len3165	3165
Supergroup011	Known (defined by ICTV)	Narna-Levi	narna-levi	Supergroup011--narna-levi_aquatic_ORF18_SRR5830076_k141_44053_flag1_multi11_len3314	Supergroup011_sp_22730	514	296-497	202	Supergroup011--narna-levi_aquatic_SRR5830076_k141_44053_flag1_multi11_len3314	3314
Supergroup011	Known (defined by ICTV)	Narna-Levi	narna-levi	Supergroup011--narna-levi_aquatic_ORF4_SRR5830076_k141_45045_flag1_multi8_len916	Supergroup011_sp_37309	305	2-179	178	Supergroup011--narna-levi_aquatic_SRR5830076_k141_45045_flag1_multi8_len916	916
Supergroup011	Known (defined by ICTV)	Narna-Levi	narna-levi	Supergroup011--narna-levi_aquatic_ORF24_SRR5830076_k141_47004_flag1_multi7_len1052	Supergroup011_sp_56335	342	2-118	117	Supergroup011--narna-levi_aquatic_SRR5830076_k141_47004_flag1_multi7_len1052	1052
Supergroup011	Known (defined by ICTV)	Narna-Levi	narna-levi	Supergroup011--narna-levi_aquatic_ORF87_SRR5830076_k141_47613_flag1_multi14_len3564	Supergroup011_sp_44964	468	208-392	185	Supergroup011--narna-levi_aquatic_SRR5830076_k141_47613_flag1_multi14_len3564	3564
Supergroup011	Known (defined by ICTV)	Narna-Levi	narna-levi	Supergroup011--narna-levi_aquatic_ORF4_SRR5830076_k141_5132_flag1_multi16_len1155	Supergroup011_sp_51257	352	2-170	169	Supergroup011--narna-levi_aquatic_SRR5830076_k141_5132_flag1_multi16_len1155	1155
Supergroup011	Known (defined by ICTV)	Narna-Levi	narna-levi	Supergroup011--narna-levi_aquatic_ORF12_SRR5830076_k141_54423_flag1_multi5_len1240	Supergroup011_sp_56767	368	250-360	111	Supergroup011--narna-levi_aquatic_SRR5830076_k141_54423_flag1_multi5_len1240	1240
Supergroup011	Known (defined by ICTV)	Narna-Levi	narna-levi	Supergroup011--narna-levi_aquatic_ORF22_SRR5830076_k141_57616_flag1_multi5_len1234	Supergroup011_sp_54807	361	225-360	136	Supergroup011--narna-levi_aquatic_SRR5830076_k141_57616_flag1_multi5_len1234	1234
Supergroup011	Known (defined by ICTV)	Narna-Levi	narna-levi	Supergroup011--narna-levi_aquatic_ORF46_SRR5830076_k141_57693_flag1_multi12_len2996	Supergroup011_sp_55226	421	289-419	131	Supergroup011--narna-levi_aquatic_SRR5830076_k141_57693_flag1_multi12_len2996	2996
Supergroup011	Known (defined by ICTV)	Narna-Levi	narna-levi	Supergroup011--narna-levi_aquatic_ORF1_SRR5830076_k141_58084_flag1_multi6_len960	Supergroup011_sp_37303	320	131-320	190	Supergroup011--narna-levi_aquatic_SRR5830076_k141_58084_flag1_multi6_len960	960
Supergroup011	Known (defined by ICTV)	Narna-Levi	narna-levi	Supergroup011--narna-levi_aquatic_ORF2_SRR5830076_k141_58983_flag1_multi5_len1056	Supergroup011_sp_21003	351	41-243	203	Supergroup011--narna-levi_aquatic_SRR5830076_k141_58983_flag1_multi5_len1056	1056
Supergroup011	Known (defined by ICTV)	Narna-Levi	narna-levi	Supergroup011--narna-levi_aquatic_ORF13_SRR5830076_k141_64251_flag1_multi5_len1481	Supergroup011_sp_12170	493	366-493	128	Supergroup011--narna-levi_aquatic_SRR5830076_k141_64251_flag1_multi5_len1481	1481
Supergroup011	Known (defined by ICTV)	Narna-Levi	narna-levi	Supergroup011--narna-levi_aquatic_ORF22_SRR5830076_k141_6594_flag1_multi1467_len3265	Supergroup011_sp_5416	572	74-314	241	Supergroup011--narna-levi_aquatic_SRR5830076_k141_6594_flag1_multi1467_len3265	3265
Supergroup011	Known (defined by ICTV)	Narna-Levi	narna-levi	Supergroup011--narna-levi_aquatic_ORF4_SRR5830076_k141_67051_flag1_multi8_len3024	Supergroup011_sp_10690	423	248-423	176	Supergroup011--narna-levi_aquatic_SRR5830076_k141_67051_flag1_multi8_len3024	3024
Supergroup011	Known (defined by ICTV)	Narna-Levi	narna-levi	Supergroup011--narna-levi_aquatic_ORF30_SRR5830076_k141_70263_flag1_multi22_len2098	Supergroup011_sp_32336	548	200-393	194	Supergroup011--narna-levi_aquatic_SRR5830076_k141_70263_flag1_multi22_len2098	2098
Supergroup011	Known (defined by ICTV)	Narna-Levi	narna-levi	Supergroup011--narna-levi_aquatic_ORF77_SRR5830076_k141_70619_flag1_multi563_len3809	Supergroup011_sp_9638	764	313-533	221	Supergroup011--narna-levi_aquatic_SRR5830076_k141_70619_flag1_multi563_len3809	3809
Supergroup011	Known (defined by ICTV)	Narna-Levi	narna-levi	Supergroup011--narna-levi_aquatic_ORF10_SRR5830076_k141_7076_flag1_multi15_len2124	Supergroup011_sp_13798	707	354-564	211	Supergroup011--narna-levi_aquatic_SRR5830076_k141_7076_flag1_multi15_len2124	2124
Supergroup011	Known (defined by ICTV)	Narna-Levi	narna-levi	Supergroup011--narna-levi_aquatic_ORF6_SRR5830076_k141_72372_flag1_multi8_len1143	Supergroup011_sp_16092	380	24-230	207	Supergroup011--narna-levi_aquatic_SRR5830076_k141_72372_flag1_multi8_len1143	1143
Supergroup011	Known (defined by ICTV)	Narna-Levi	narna-levi	Supergroup011--narna-levi_aquatic_ORF1_SRR5830076_k141_75143_flag1_multi6_len975	Supergroup011_sp_44963	325	67-251	185	Supergroup011--narna-levi_aquatic_SRR5830076_k141_75143_flag1_multi6_len975	975
Supergroup011	Known (defined by ICTV)	Narna-Levi	narna-levi	Supergroup011--narna-levi_aquatic_ORF19_SRR5830076_k141_75758_flag1_multi10_len1910	Supergroup011_sp_12704	636	93-305	213	Supergroup011--narna-levi_aquatic_SRR5830076_k141_75758_flag1_multi10_len1910	1910
Supergroup011	Known (defined by ICTV)	Narna-Levi	narna-levi	Supergroup011--narna-levi_aquatic_ORF15_SRR5830076_k141_77058_flag1_multi3_len929	Supergroup011_sp_36132	309	2-190	189	Supergroup011--narna-levi_aquatic_SRR5830076_k141_77058_flag1_multi3_len929	929
Supergroup011	Known (defined by ICTV)	Narna-Levi	narna-levi	Supergroup011--narna-levi_aquatic_ORF53_SRR5830076_k141_77504_flag1_multi19_len3852	Supergroup011_sp_25332	1130	646-845	200	Supergroup011--narna-levi_aquatic_SRR5830076_k141_77504_flag1_multi19_len3852	3852
Supergroup011	Known (defined by ICTV)	Narna-Levi	narna-levi	Supergroup011--narna-levi_aquatic_ORF8_SRR5830076_k141_78479_flag1_multi7_len1111	Supergroup011_sp_35422	323	191-323	133	Supergroup011--narna-levi_aquatic_SRR5830076_k141_78479_flag1_multi7_len1111	1111
Supergroup011	Known (defined by ICTV)	Narna-Levi	narna-levi	Supergroup011--narna-levi_aquatic_ORF21_SRR5830076_k141_80564_flag1_multi170_len4692	Supergroup011_sp_9956	993	444-663	220	Supergroup011--narna-levi_aquatic_SRR5830076_k141_80564_flag1_multi170_len4692	4692
Supergroup011	Known (defined by ICTV)	Narna-Levi	narna-levi	Supergroup011--narna-levi_aquatic_ORF17_SRR5830076_k141_81199_flag1_multi6_len1122	Supergroup011_sp_46335	374	89-272	184	Supergroup011--narna-levi_aquatic_SRR5830076_k141_81199_flag1_multi6_len1122	1122
Supergroup011	Known (defined by ICTV)	Narna-Levi	narna-levi	Supergroup011--narna-levi_aquatic_ORF25_SRR5830076_k141_81895_flag1_multi12_len1038	Supergroup011_sp_21815	327	3-179	177	Supergroup011--narna-levi_aquatic_SRR5830076_k141_81895_flag1_multi12_len1038	1038
Supergroup011	Known (defined by ICTV)	Narna-Levi	narna-levi	Supergroup011--narna-levi_aquatic_ORF5_SRR5830076_k141_83078_flag1_multi12_len1144	Supergroup011_sp_17837	376	12-216	205	Supergroup011--narna-levi_aquatic_SRR5830076_k141_83078_flag1_multi12_len1144	1144
Supergroup011	Known (defined by ICTV)	Narna-Levi	narna-levi	Supergroup011--narna-levi_aquatic_ORF1_SRR5830076_k141_85920_flag1_multi5_len948	Supergroup011_sp_34837	316	90-281	192	Supergroup011--narna-levi_aquatic_SRR5830076_k141_85920_flag1_multi5_len948	948
Supergroup011	Known (defined by ICTV)	Narna-Levi	narna-levi	Supergroup011--narna-levi_aquatic_ORF14_SRR5830076_k141_90777_flag1_multi13_len2572	Supergroup011_sp_31129	580	231-425	195	Supergroup011--narna-levi_aquatic_SRR5830076_k141_90777_flag1_multi13_len2572	2572
Supergroup011	Known (defined by ICTV)	Narna-Levi	narna-levi	Supergroup011--narna-levi_aquatic_ORF39_SRR5830076_k141_92451_flag1_multi11_len2392	Supergroup011_sp_46337	499	130-313	184	Supergroup011--narna-levi_aquatic_SRR5830076_k141_92451_flag1_multi11_len2392	2392
Supergroup011	Known (defined by ICTV)	Narna-Levi	narna-levi	Supergroup011--narna-levi_aquatic_ORF29_SRR5830076_k141_93537_flag1_multi35_len4068	Supergroup011_sp_10689	542	185-402	218	Supergroup011--narna-levi_aquatic_SRR5830076_k141_93537_flag1_multi35_len4068	4068
Supergroup011	Known (defined by ICTV)	Narna-Levi	narna-levi	Supergroup011--narna-levi_aquatic_ORF13_SRR5830076_k141_97182_flag1_multi7_len1612	Supergroup011_sp_7453	471	5-195	191	Supergroup011--narna-levi_aquatic_SRR5830076_k141_97182_flag1_multi7_len1612	1612
Supergroup011	Known (defined by ICTV)	Narna-Levi	narna-levi	Supergroup011--narna-levi_aquatic_ORF26_SRR5830076_k141_99122_flag1_multi12_len1666	Supergroup011_sp_36129	555	238-428	191	Supergroup011--narna-levi_aquatic_SRR5830076_k141_99122_flag1_multi12_len1666	1666
Supergroup011	Known (defined by ICTV)	Narna-Levi	narna-levi	Supergroup011--narna-levi_aquatic_ORF73_SRR5830077_k141_2346_flag1_multi8_len4010	Supergroup011_sp_31131	631	242-436	195	Supergroup011--narna-levi_aquatic_SRR5830077_k141_2346_flag1_multi8_len4010	4010
Supergroup011	Known (defined by ICTV)	Narna-Levi	narna-levi	Supergroup011--narna-levi_aquatic_ORF32_SRR5830077_k141_27148_flag1_multi9_len2393	Supergroup011_sp_9640	797	260-480	221	Supergroup011--narna-levi_aquatic_SRR5830077_k141_27148_flag1_multi9_len2393	2393
Supergroup011	Known (defined by ICTV)	Narna-Levi	narna-levi	Supergroup011--narna-levi_aquatic_ORF1_SRR5830077_k141_30059_flag1_multi5_len1125	Supergroup011_sp_3725	374	2-218	217	Supergroup011--narna-levi_aquatic_SRR5830077_k141_30059_flag1_multi5_len1125	1125
Supergroup011	Known (defined by ICTV)	Narna-Levi	narna-levi	Supergroup011--narna-levi_aquatic_ORF20_SRR5830077_k141_33273_flag1_multi5_len915	Supergroup011_sp_40211	304	2-187	186	Supergroup011--narna-levi_aquatic_SRR5830077_k141_33273_flag1_multi5_len915	915
Supergroup011	Known (defined by ICTV)	Narna-Levi	narna-levi	Supergroup011--narna-levi_aquatic_ORF1_SRR5830077_k141_38840_flag1_multi3_len1217	Supergroup011_sp_25319	405	316-405	90	Supergroup011--narna-levi_aquatic_SRR5830077_k141_38840_flag1_multi3_len1217	1217
Supergroup011	Known (defined by ICTV)	Narna-Levi	narna-levi	Supergroup011--narna-levi_aquatic_ORF1_SRR5830077_k141_47487_flag1_multi6_len1353	Supergroup011_sp_1575	411	2-210	209	Supergroup011--narna-levi_aquatic_SRR5830077_k141_47487_flag1_multi6_len1353	1353
Supergroup011	Known (defined by ICTV)	Narna-Levi	narna-levi	Supergroup011--narna-levi_aquatic_ORF1_SRR5830077_k141_5382_flag1_multi103_len4054	Supergroup011_sp_25326	1177	669-868	200	Supergroup011--narna-levi_aquatic_SRR5830077_k141_5382_flag1_multi103_len4054	4054
Supergroup011	Known (defined by ICTV)	Narna-Levi	narna-levi	Supergroup011--narna-levi_aquatic_ORF1_SRR5830077_k141_600_flag1_multi3_len1412	Supergroup011_sp_25315	470	60-259	200	Supergroup011--narna-levi_aquatic_SRR5830077_k141_600_flag1_multi3_len1412	1412
Supergroup011	Known (defined by ICTV)	Narna-Levi	narna-levi	Supergroup011--narna-levi_aquatic_ORF21_SRR5830078_k141_10126_flag1_multi13_len3016	Supergroup011_sp_3725	1004	428-677	250	Supergroup011--narna-levi_aquatic_SRR5830078_k141_10126_flag1_multi13_len3016	3016
Supergroup011	Known (defined by ICTV)	Narna-Levi	narna-levi	Supergroup011--narna-levi_aquatic_ORF1_SRR5830078_k141_17391_flag1_multi6_len907	Supergroup011_sp_29995	302	3-104	102	Supergroup011--narna-levi_aquatic_SRR5830078_k141_17391_flag1_multi6_len907	907
Supergroup011	Known (defined by ICTV)	Narna-Levi	narna-levi	Supergroup011--narna-levi_aquatic_ORF10_SRR5830078_k141_318_flag1_multi7_len1339	Supergroup011_sp_25315	445	193-392	200	Supergroup011--narna-levi_aquatic_SRR5830078_k141_318_flag1_multi7_len1339	1339
Supergroup011	Known (defined by ICTV)	Narna-Levi	narna-levi	Supergroup011--narna-levi_aquatic_ORF2_SRR5830078_k141_46384_flag1_multi4_len1845	Supergroup011_sp_28798	494	221-417	197	Supergroup011--narna-levi_aquatic_SRR5830078_k141_46384_flag1_multi4_len1845	1845
Supergroup011	Known (defined by ICTV)	Narna-Levi	narna-levi	Supergroup011--narna-levi_aquatic_ORF34_SRR5830078_k141_55764_flag1_multi14_len2517	Supergroup011_sp_9640	815	250-470	221	Supergroup011--narna-levi_aquatic_SRR5830078_k141_55764_flag1_multi14_len2517	2517
Supergroup011	Known (defined by ICTV)	Narna-Levi	narna-levi	Supergroup011--narna-levi_aquatic_ORF17_SRR5830078_k141_58833_flag1_multi11_len1766	Supergroup011_sp_1575	553	65-352	288	Supergroup011--narna-levi_aquatic_SRR5830078_k141_58833_flag1_multi11_len1766	1766
Supergroup011	Known (defined by ICTV)	Narna-Levi	narna-levi	Supergroup011--narna-levi_aquatic_ORF30_SRR5830078_k141_59386_flag1_multi4_len1452	Supergroup011_sp_5416	483	344-480	137	Supergroup011--narna-levi_aquatic_SRR5830078_k141_59386_flag1_multi4_len1452	1452
Supergroup011	Known (defined by ICTV)	Narna-Levi	narna-levi	Supergroup011--narna-levi_aquatic_ORF8_SRR5830078_k141_59694_flag1_multi14_len3563	Supergroup011_sp_31131	647	242-436	195	Supergroup011--narna-levi_aquatic_SRR5830078_k141_59694_flag1_multi14_len3563	3563
Supergroup011	Known (defined by ICTV)	Narna-Levi	narna-levi	Supergroup011--narna-levi_aquatic_ORF7_SRR5830078_k141_62322_flag1_multi5_len1295	Supergroup011_sp_26657	403	2-162	161	Supergroup011--narna-levi_aquatic_SRR5830078_k141_62322_flag1_multi5_len1295	1295
Supergroup011	Known (defined by ICTV)	Narna-Levi	narna-levi	Supergroup011--narna-levi_aquatic_ORF76_SRR5830078_k141_65161_flag1_multi180_len4058	Supergroup011_sp_25326	1177	669-868	200	Supergroup011--narna-levi_aquatic_SRR5830078_k141_65161_flag1_multi180_len4058	4058
Supergroup011	Known (defined by ICTV)	Narna-Levi	narna-levi	Supergroup011--narna-levi_aquatic_ORF13_SRR5830079_k141_103825_flag1_multi14_len979	Supergroup011_sp_49396	326	2-180	179	Supergroup011--narna-levi_aquatic_SRR5830079_k141_103825_flag1_multi14_len979	979
Supergroup011	Known (defined by ICTV)	Narna-Levi	narna-levi	Supergroup011--narna-levi_aquatic_ORF87_SRR5830079_k141_104571_flag1_multi61_len4053	Supergroup011_sp_10689	542	185-402	218	Supergroup011--narna-levi_aquatic_SRR5830079_k141_104571_flag1_multi61_len4053	4053
Supergroup011	Known (defined by ICTV)	Narna-Levi	narna-levi	Supergroup011--narna-levi_aquatic_ORF18_SRR5830079_k141_108210_flag1_multi13_len1065	Supergroup011_sp_44974	323	2-143	142	Supergroup011--narna-levi_aquatic_SRR5830079_k141_108210_flag1_multi13_len1065	1065
Supergroup011	Known (defined by ICTV)	Narna-Levi	narna-levi	Supergroup011--narna-levi_aquatic_ORF4_SRR5830079_k141_108815_flag1_multi101_len3855	Supergroup011_sp_43383	585	220-405	186	Supergroup011--narna-levi_aquatic_SRR5830079_k141_108815_flag1_multi101_len3855	3855
Supergroup011	Known (defined by ICTV)	Narna-Levi	narna-levi	Supergroup011--narna-levi_aquatic_ORF24_SRR5830079_k141_109509_flag1_multi70_len1120	Supergroup011_sp_11528	372	168-372	205	Supergroup011--narna-levi_aquatic_SRR5830079_k141_109509_flag1_multi70_len1120	1120
Supergroup011	Known (defined by ICTV)	Narna-Levi	narna-levi	Supergroup011--narna-levi_aquatic_ORF12_SRR5830079_k141_109995_flag1_multi6_len1677	Supergroup011_sp_24122	479	35-235	201	Supergroup011--narna-levi_aquatic_SRR5830079_k141_109995_flag1_multi6_len1677	1677
Supergroup011	Known (defined by ICTV)	Narna-Levi	narna-levi	Supergroup011--narna-levi_aquatic_ORF1_SRR5830079_k141_111631_flag1_multi25_len3921	Supergroup011_sp_2984	1123	604-860	257	Supergroup011--narna-levi_aquatic_SRR5830079_k141_111631_flag1_multi25_len3921	3921
Supergroup011	Known (defined by ICTV)	Narna-Levi	narna-levi	Supergroup011--narna-levi_aquatic_ORF24_SRR5830079_k141_112904_flag1_multi14_len2553	Supergroup011_sp_13798	757	312-522	211	Supergroup011--narna-levi_aquatic_SRR5830079_k141_112904_flag1_multi14_len2553	2553
Supergroup011	Known (defined by ICTV)	Narna-Levi	narna-levi	Supergroup011--narna-levi_aquatic_ORF29_SRR5830079_k141_113010_flag1_multi12_len1757	Supergroup011_sp_44963	481	251-434	184	Supergroup011--narna-levi_aquatic_SRR5830079_k141_113010_flag1_multi12_len1757	1757
Supergroup011	Known (defined by ICTV)	Narna-Levi	narna-levi	Supergroup011--narna-levi_aquatic_ORF19_SRR5830079_k141_113360_flag1_multi10_len1365	Supergroup011_sp_9335	454	233-454	222	Supergroup011--narna-levi_aquatic_SRR5830079_k141_113360_flag1_multi10_len1365	1365
Supergroup011	Known (defined by ICTV)	Narna-Levi	narna-levi	Supergroup011--narna-levi_aquatic_ORF37_SRR5830079_k141_113778_flag1_multi12_len2486	Supergroup011_sp_17837	641	276-480	205	Supergroup011--narna-levi_aquatic_SRR5830079_k141_113778_flag1_multi12_len2486	2486
Supergroup011	Known (defined by ICTV)	Narna-Levi	narna-levi	Supergroup011--narna-levi_aquatic_ORF54_SRR5830079_k141_114572_flag1_multi10_len3559	Supergroup011_sp_40215	548	201-388	188	Supergroup011--narna-levi_aquatic_SRR5830079_k141_114572_flag1_multi10_len3559	3559
Supergroup011	Known (defined by ICTV)	Narna-Levi	narna-levi	Supergroup011--narna-levi_aquatic_ORF38_SRR5830079_k141_115505_flag1_multi27_len1922	Supergroup011_sp_50263	597	420-595	176	Supergroup011--narna-levi_aquatic_SRR5830079_k141_115505_flag1_multi27_len1922	1922
Supergroup011	Known (defined by ICTV)	Narna-Levi	narna-levi	Supergroup011--narna-levi_aquatic_ORF8_SRR5830079_k141_116852_flag1_multi5_len1310	Supergroup011_sp_55787	429	3-126	124	Supergroup011--narna-levi_aquatic_SRR5830079_k141_116852_flag1_multi5_len1310	1310
Supergroup011	Known (defined by ICTV)	Narna-Levi	narna-levi	Supergroup011--narna-levi_aquatic_ORF69_SRR5830079_k141_117405_flag1_multi8_len4159	Supergroup011_sp_7455	818	333-562	230	Supergroup011--narna-levi_aquatic_SRR5830079_k141_117405_flag1_multi8_len4159	4159
Supergroup011	Known (defined by ICTV)	Narna-Levi	narna-levi	Supergroup011--narna-levi_aquatic_ORF20_SRR5830079_k141_118323_flag1_multi7_len1184	Supergroup011_sp_51522	394	2-91	90	Supergroup011--narna-levi_aquatic_SRR5830079_k141_118323_flag1_multi7_len1184	1184
Supergroup011	Known (defined by ICTV)	Narna-Levi	narna-levi	Supergroup011--narna-levi_aquatic_ORF82_SRR5830079_k141_118628_flag1_multi42_len4548	Supergroup011_sp_47904	668	284-465	182	Supergroup011--narna-levi_aquatic_SRR5830079_k141_118628_flag1_multi42_len4548	4548
Supergroup011	Known (defined by ICTV)	Narna-Levi	narna-levi	Supergroup011--narna-levi_aquatic_ORF1_SRR5830079_k141_122298_flag1_multi9_len1121	Supergroup011_sp_44962	373	60-243	184	Supergroup011--narna-levi_aquatic_SRR5830079_k141_122298_flag1_multi9_len1121	1121
Supergroup011	Known (defined by ICTV)	Narna-Levi	narna-levi	Supergroup011--narna-levi_aquatic_ORF21_SRR5830079_k141_123545_flag1_multi9_len2379	Supergroup011_sp_20958	632	284-485	202	Supergroup011--narna-levi_aquatic_SRR5830079_k141_123545_flag1_multi9_len2379	2379
Supergroup011	Known (defined by ICTV)	Narna-Levi	narna-levi	Supergroup011--narna-levi_aquatic_ORF6_SRR5830079_k141_124350_flag1_multi60_len3968	Supergroup011_sp_40217	604	189-376	188	Supergroup011--narna-levi_aquatic_SRR5830079_k141_124350_flag1_multi60_len3968	3968
Supergroup011	Known (defined by ICTV)	Narna-Levi	narna-levi	Supergroup011--narna-levi_aquatic_ORF50_SRR5830079_k141_126754_flag1_multi16_len3778	Supergroup011_sp_25332	1130	646-845	200	Supergroup011--narna-levi_aquatic_SRR5830079_k141_126754_flag1_multi16_len3778	3778
Supergroup011	Known (defined by ICTV)	Narna-Levi	narna-levi	Supergroup011--narna-levi_aquatic_ORF27_SRR5830079_k141_128564_flag1_multi7_len1581	Supergroup011_sp_44967	411	192-376	185	Supergroup011--narna-levi_aquatic_SRR5830079_k141_128564_flag1_multi7_len1581	1581
Supergroup011	Known (defined by ICTV)	Narna-Levi	narna-levi	Supergroup011--narna-levi_aquatic_ORF15_SRR5830079_k141_129306_flag1_multi149_len3874	Supergroup011_sp_15426	675	319-526	208	Supergroup011--narna-levi_aquatic_SRR5830079_k141_129306_flag1_multi149_len3874	3874
Supergroup011	Known (defined by ICTV)	Narna-Levi	narna-levi	Supergroup011--narna-levi_aquatic_ORF60_SRR5830079_k141_129683_flag1_multi8_len4586	Supergroup011_sp_7124	859	357-588	232	Supergroup011--narna-levi_aquatic_SRR5830079_k141_129683_flag1_multi8_len4586	4586
Supergroup011	Known (defined by ICTV)	Narna-Levi	narna-levi	Supergroup011--narna-levi_aquatic_ORF6_SRR5830079_k141_132756_flag1_multi5_len1153	Supergroup011_sp_12704	384	42-254	213	Supergroup011--narna-levi_aquatic_SRR5830079_k141_132756_flag1_multi5_len1153	1153
Supergroup011	Known (defined by ICTV)	Narna-Levi	narna-levi	Supergroup011--narna-levi_aquatic_ORF15_SRR5830079_k141_134036_flag1_multi5_len1038	Supergroup011_sp_29982	345	14-209	196	Supergroup011--narna-levi_aquatic_SRR5830079_k141_134036_flag1_multi5_len1038	1038
Supergroup011	Known (defined by ICTV)	Narna-Levi	narna-levi	Supergroup011--narna-levi_aquatic_ORF25_SRR5830079_k141_134063_flag1_multi10_len3036	Supergroup011_sp_12714	927	404-616	213	Supergroup011--narna-levi_aquatic_SRR5830079_k141_134063_flag1_multi10_len3036	3036
Supergroup011	Known (defined by ICTV)	Narna-Levi	narna-levi	Supergroup011--narna-levi_aquatic_ORF95_SRR5830079_k141_134383_flag1_multi11_len4705	Supergroup011_sp_1100	1036	477-777	301	Supergroup011--narna-levi_aquatic_SRR5830079_k141_134383_flag1_multi11_len4705	4705
Supergroup011	Known (defined by ICTV)	Narna-Levi	narna-levi	Supergroup011--narna-levi_aquatic_ORF1_SRR5830079_k141_135530_flag1_multi6_len1703	Supergroup011_sp_17834	567	206-410	205	Supergroup011--narna-levi_aquatic_SRR5830079_k141_135530_flag1_multi6_len1703	1703
Supergroup011	Known (defined by ICTV)	Narna-Levi	narna-levi	Supergroup011--narna-levi_aquatic_ORF1_SRR5830079_k141_136728_flag1_multi14_len902	Supergroup011_sp_9637	300	161-300	140	Supergroup011--narna-levi_aquatic_SRR5830079_k141_136728_flag1_multi14_len902	902
Supergroup011	Known (defined by ICTV)	Narna-Levi	narna-levi	Supergroup011--narna-levi_aquatic_ORF14_SRR5830079_k141_13750_flag1_multi5_len900	Supergroup011_sp_57414	300	2-98	97	Supergroup011--narna-levi_aquatic_SRR5830079_k141_13750_flag1_multi5_len900	900
Supergroup011	Known (defined by ICTV)	Narna-Levi	narna-levi	Supergroup011--narna-levi_aquatic_ORF50_SRR5830079_k141_142068_flag1_multi25_len2172	Supergroup011_sp_29997	597	226-421	196	Supergroup011--narna-levi_aquatic_SRR5830079_k141_142068_flag1_multi25_len2172	2172
Supergroup011	Known (defined by ICTV)	Narna-Levi	narna-levi	Supergroup011--narna-levi_aquatic_ORF7_SRR5830079_k141_142391_flag1_multi34_len2105	Supergroup011_sp_31128	680	267-461	195	Supergroup011--narna-levi_aquatic_SRR5830079_k141_142391_flag1_multi34_len2105	2105
Supergroup011	Known (defined by ICTV)	Narna-Levi	narna-levi	Supergroup011--narna-levi_aquatic_ORF8_SRR5830079_k141_142508_flag1_multi95_len2199	Supergroup011_sp_40211	683	259-446	188	Supergroup011--narna-levi_aquatic_SRR5830079_k141_142508_flag1_multi95_len2199	2199
Supergroup011	Known (defined by ICTV)	Narna-Levi	narna-levi	Supergroup011--narna-levi_aquatic_ORF1_SRR5830079_k141_144024_flag1_multi13_len2533	Supergroup011_sp_2983	842	412-668	257	Supergroup011--narna-levi_aquatic_SRR5830079_k141_144024_flag1_multi13_len2533	2533
Supergroup011	Known (defined by ICTV)	Narna-Levi	narna-levi	Supergroup011--narna-levi_aquatic_ORF10_SRR5830079_k141_148658_flag1_multi15_len2538	Supergroup011_sp_12184	844	353-566	214	Supergroup011--narna-levi_aquatic_SRR5830079_k141_148658_flag1_multi15_len2538	2538
Supergroup011	Known (defined by ICTV)	Narna-Levi	narna-levi	Supergroup011--narna-levi_aquatic_ORF1_SRR5830079_k141_149350_flag1_multi9_len910	Supergroup011_sp_55934	303	2-123	122	Supergroup011--narna-levi_aquatic_SRR5830079_k141_149350_flag1_multi9_len910	910
Supergroup011	Known (defined by ICTV)	Narna-Levi	narna-levi	Supergroup011--narna-levi_aquatic_ORF41_SRR5830079_k141_152237_flag1_multi172_len4673	Supergroup011_sp_9956	983	434-653	220	Supergroup011--narna-levi_aquatic_SRR5830079_k141_152237_flag1_multi172_len4673	4673
Supergroup011	Known (defined by ICTV)	Narna-Levi	narna-levi	Supergroup011--narna-levi_aquatic_ORF51_SRR5830079_k141_153110_flag1_multi14_len2948	Supergroup011_sp_12716	777	373-585	213	Supergroup011--narna-levi_aquatic_SRR5830079_k141_153110_flag1_multi14_len2948	2948
Supergroup011	Known (defined by ICTV)	Narna-Levi	narna-levi	Supergroup011--narna-levi_aquatic_ORF9_SRR5830079_k141_153809_flag1_multi5_len1116	Supergroup011_sp_52345	369	210-369	160	Supergroup011--narna-levi_aquatic_SRR5830079_k141_153809_flag1_multi5_len1116	1116
Supergroup011	Known (defined by ICTV)	Narna-Levi	narna-levi	Supergroup011--narna-levi_aquatic_ORF1_SRR5830079_k141_153979_flag1_multi7_len1310	Supergroup011_sp_57204	436	352-435	84	Supergroup011--narna-levi_aquatic_SRR5830079_k141_153979_flag1_multi7_len1310	1310
Supergroup011	Known (defined by ICTV)	Narna-Levi	narna-levi	Supergroup011--narna-levi_aquatic_ORF37_SRR5830079_k141_154222_flag1_multi16_len3758	Supergroup011_sp_43380	574	208-393	186	Supergroup011--narna-levi_aquatic_SRR5830079_k141_154222_flag1_multi16_len3758	3758
Supergroup011	Known (defined by ICTV)	Narna-Levi	narna-levi	Supergroup011--narna-levi_aquatic_ORF26_SRR5830079_k141_154297_flag1_multi7_len1388	Supergroup011_sp_10683	447	66-283	218	Supergroup011--narna-levi_aquatic_SRR5830079_k141_154297_flag1_multi7_len1388	1388
Supergroup011	Known (defined by ICTV)	Narna-Levi	narna-levi	Supergroup011--narna-levi_aquatic_ORF1_SRR5830079_k141_155126_flag1_multi19_len4431	Supergroup011_sp_10306	915	433-651	219	Supergroup011--narna-levi_aquatic_SRR5830079_k141_155126_flag1_multi19_len4431	4431
Supergroup011	Known (defined by ICTV)	Narna-Levi	narna-levi	Supergroup011--narna-levi_aquatic_ORF13_SRR5830079_k141_157305_flag1_multi6_len985	Supergroup011_sp_50932	328	156-327	172	Supergroup011--narna-levi_aquatic_SRR5830079_k141_157305_flag1_multi6_len985	985
Supergroup011	Known (defined by ICTV)	Narna-Levi	narna-levi	Supergroup011--narna-levi_aquatic_ORF3_SRR5830079_k141_158092_flag1_multi6_len1188	Supergroup011_sp_47218	378	2-176	175	Supergroup011--narna-levi_aquatic_SRR5830079_k141_158092_flag1_multi6_len1188	1188
Supergroup011	Known (defined by ICTV)	Narna-Levi	narna-levi	Supergroup011--narna-levi_aquatic_ORF35_SRR5830079_k141_158408_flag1_multi16_len3905	Supergroup011_sp_37308	593	231-420	190	Supergroup011--narna-levi_aquatic_SRR5830079_k141_158408_flag1_multi16_len3905	3905
Supergroup011	Known (defined by ICTV)	Narna-Levi	narna-levi	Supergroup011--narna-levi_aquatic_ORF6_SRR5830079_k141_159636_flag1_multi43_len4167	Supergroup011_sp_40209	600	252-439	188	Supergroup011--narna-levi_aquatic_SRR5830079_k141_159636_flag1_multi43_len4167	4167
Supergroup011	Known (defined by ICTV)	Narna-Levi	narna-levi	Supergroup011--narna-levi_aquatic_ORF16_SRR5830079_k141_161077_flag1_multi38_len3345	Supergroup011_sp_47906	509	226-407	182	Supergroup011--narna-levi_aquatic_SRR5830079_k141_161077_flag1_multi38_len3345	3345
Supergroup011	Known (defined by ICTV)	Narna-Levi	narna-levi	Supergroup011--narna-levi_aquatic_ORF59_SRR5830079_k141_161872_flag1_multi1151_len3826	Supergroup011_sp_9638	762	311-531	221	Supergroup011--narna-levi_aquatic_SRR5830079_k141_161872_flag1_multi1151_len3826	3826
Supergroup011	Known (defined by ICTV)	Narna-Levi	narna-levi	Supergroup011--narna-levi_aquatic_ORF17_SRR5830079_k141_163705_flag1_multi8_len973	Supergroup011_sp_54970	319	3-136	134	Supergroup011--narna-levi_aquatic_SRR5830079_k141_163705_flag1_multi8_len973	973
Supergroup011	Known (defined by ICTV)	Narna-Levi	narna-levi	Supergroup011--narna-levi_aquatic_ORF1_SRR5830079_k141_167942_flag1_multi5_len1168	Supergroup011_sp_7453	389	76-305	230	Supergroup011--narna-levi_aquatic_SRR5830079_k141_167942_flag1_multi5_len1168	1168
Supergroup011	Known (defined by ICTV)	Narna-Levi	narna-levi	Supergroup011--narna-levi_aquatic_ORF1_SRR5830079_k141_169914_flag1_multi14_len4076	Supergroup011_sp_10687	780	345-562	218	Supergroup011--narna-levi_aquatic_SRR5830079_k141_169914_flag1_multi14_len4076	4076
Supergroup011	Known (defined by ICTV)	Narna-Levi	narna-levi	Supergroup011--narna-levi_aquatic_ORF72_SRR5830079_k141_170591_flag1_multi97_len3227	Supergroup011_sp_9340	699	315-536	222	Supergroup011--narna-levi_aquatic_SRR5830079_k141_170591_flag1_multi97_len3227	3227
Supergroup011	Known (defined by ICTV)	Narna-Levi	narna-levi	Supergroup011--narna-levi_aquatic_ORF23_SRR5830079_k141_171952_flag1_multi22_len2971	Supergroup011_sp_13258	857	372-583	212	Supergroup011--narna-levi_aquatic_SRR5830079_k141_171952_flag1_multi22_len2971	2971
Supergroup011	Known (defined by ICTV)	Narna-Levi	narna-levi	Supergroup011--narna-levi_aquatic_ORF4_SRR5830079_k141_173934_flag1_multi12_len2786	Supergroup011_sp_41727	573	223-409	187	Supergroup011--narna-levi_aquatic_SRR5830079_k141_173934_flag1_multi12_len2786	2786
Supergroup011	Known (defined by ICTV)	Narna-Levi	narna-levi	Supergroup011--narna-levi_aquatic_ORF48_SRR5830079_k141_174595_flag1_multi12_len2231	Supergroup011_sp_17838	590	254-458	205	Supergroup011--narna-levi_aquatic_SRR5830079_k141_174595_flag1_multi12_len2231	2231
Supergroup011	Known (defined by ICTV)	Narna-Levi	narna-levi	Supergroup011--narna-levi_aquatic_ORF8_SRR5830079_k141_175514_flag1_multi8_len4147	Supergroup011_sp_36132	643	269-459	191	Supergroup011--narna-levi_aquatic_SRR5830079_k141_175514_flag1_multi8_len4147	4147
Supergroup011	Known (defined by ICTV)	Narna-Levi	narna-levi	Supergroup011--narna-levi_aquatic_ORF33_SRR5830079_k141_19866_flag1_multi8_len1573	Supergroup011_sp_55226	376	244-374	131	Supergroup011--narna-levi_aquatic_SRR5830079_k141_19866_flag1_multi8_len1573	1573
Supergroup011	Known (defined by ICTV)	Narna-Levi	narna-levi	Supergroup011--narna-levi_aquatic_ORF7_SRR5830079_k141_20370_flag1_multi7_len1560	Supergroup011_sp_16092	445	3-172	170	Supergroup011--narna-levi_aquatic_SRR5830079_k141_20370_flag1_multi7_len1560	1560
Supergroup011	Known (defined by ICTV)	Narna-Levi	narna-levi	Supergroup011--narna-levi_aquatic_ORF24_SRR5830079_k141_20811_flag1_multi8_len1053	Supergroup011_sp_49828	343	2-134	133	Supergroup011--narna-levi_aquatic_SRR5830079_k141_20811_flag1_multi8_len1053	1053
Supergroup011	Known (defined by ICTV)	Narna-Levi	narna-levi	Supergroup011--narna-levi_aquatic_ORF43_SRR5830079_k141_22582_flag1_multi1340_len2679	Supergroup011_sp_5416	592	94-334	241	Supergroup011--narna-levi_aquatic_SRR5830079_k141_22582_flag1_multi1340_len2679	2679
Supergroup011	Known (defined by ICTV)	Narna-Levi	narna-levi	Supergroup011--narna-levi_aquatic_ORF9_SRR5830079_k141_23484_flag1_multi10_len3416	Supergroup011_sp_35422	344	191-344	154	Supergroup011--narna-levi_aquatic_SRR5830079_k141_23484_flag1_multi10_len3416	3416
Supergroup011	Known (defined by ICTV)	Narna-Levi	narna-levi	Supergroup011--narna-levi_aquatic_ORF21_SRR5830079_k141_24310_flag1_multi18_len3927	Supergroup011_sp_44964	572	208-392	185	Supergroup011--narna-levi_aquatic_SRR5830079_k141_24310_flag1_multi18_len3927	3927
Supergroup011	Known (defined by ICTV)	Narna-Levi	narna-levi	Supergroup011--narna-levi_aquatic_ORF1_SRR5830079_k141_25049_flag1_multi25255_len3023	Supergroup011_sp_16085	865	378-584	207	Supergroup011--narna-levi_aquatic_SRR5830079_k141_25049_flag1_multi25255_len3023	3023
Supergroup011	Known (defined by ICTV)	Narna-Levi	narna-levi	Supergroup011--narna-levi_aquatic_ORF11_SRR5830079_k141_25522_flag1_multi17_len1057	Supergroup011_sp_53544	351	203-351	149	Supergroup011--narna-levi_aquatic_SRR5830079_k141_25522_flag1_multi17_len1057	1057
Supergroup011	Known (defined by ICTV)	Narna-Levi	narna-levi	Supergroup011--narna-levi_aquatic_ORF49_SRR5830079_k141_25868_flag1_multi16_len2598	Supergroup011_sp_31129	610	231-425	195	Supergroup011--narna-levi_aquatic_SRR5830079_k141_25868_flag1_multi16_len2598	2598
Supergroup011	Known (defined by ICTV)	Narna-Levi	narna-levi	Supergroup011--narna-levi_aquatic_ORF30_SRR5830079_k141_26285_flag1_multi19_len3701	Supergroup011_sp_6973	743	328-560	233	Supergroup011--narna-levi_aquatic_SRR5830079_k141_26285_flag1_multi19_len3701	3701
Supergroup011	Known (defined by ICTV)	Narna-Levi	narna-levi	Supergroup011--narna-levi_aquatic_ORF16_SRR5830079_k141_26698_flag1_multi8_len917	Supergroup011_sp_56335	305	3-105	103	Supergroup011--narna-levi_aquatic_SRR5830079_k141_26698_flag1_multi8_len917	917
Supergroup011	Known (defined by ICTV)	Narna-Levi	narna-levi	Supergroup011--narna-levi_aquatic_ORF1_SRR5830079_k141_28077_flag1_multi11_len4962	Supergroup011_sp_2159	930	352-623	272	Supergroup011--narna-levi_aquatic_SRR5830079_k141_28077_flag1_multi11_len4962	4962
Supergroup011	Known (defined by ICTV)	Narna-Levi	narna-levi	Supergroup011--narna-levi_aquatic_ORF8_SRR5830079_k141_30462_flag1_multi12_len2716	Supergroup011_sp_10691	834	344-561	218	Supergroup011--narna-levi_aquatic_SRR5830079_k141_30462_flag1_multi12_len2716	2716
Supergroup011	Known (defined by ICTV)	Narna-Levi	narna-levi	Supergroup011--narna-levi_aquatic_ORF1_SRR5830079_k141_32724_flag1_multi21_len2824	Supergroup011_sp_245	941	358-721	364	Supergroup011--narna-levi_aquatic_SRR5830079_k141_32724_flag1_multi21_len2824	2824
Supergroup011	Known (defined by ICTV)	Narna-Levi	narna-levi	Supergroup011--narna-levi_aquatic_ORF18_SRR5830079_k141_33398_flag1_multi7_len1389	Supergroup011_sp_29984	449	230-425	196	Supergroup011--narna-levi_aquatic_SRR5830079_k141_33398_flag1_multi7_len1389	1389
Supergroup011	Known (defined by ICTV)	Narna-Levi	narna-levi	Supergroup011--narna-levi_aquatic_ORF22_SRR5830079_k141_35350_flag1_multi196_len3724	Supergroup011_sp_19306	626	270-473	204	Supergroup011--narna-levi_aquatic_SRR5830079_k141_35350_flag1_multi196_len3724	3724
Supergroup011	Known (defined by ICTV)	Narna-Levi	narna-levi	Supergroup011--narna-levi_aquatic_ORF13_SRR5830079_k141_35746_flag1_multi53_len2748	Supergroup011_sp_4284	881	358-603	246	Supergroup011--narna-levi_aquatic_SRR5830079_k141_35746_flag1_multi53_len2748	2748
Supergroup011	Known (defined by ICTV)	Narna-Levi	narna-levi	Supergroup011--narna-levi_aquatic_ORF35_SRR5830079_k141_36117_flag1_multi13_len3806	Supergroup011_sp_22730	647	296-497	202	Supergroup011--narna-levi_aquatic_SRR5830079_k141_36117_flag1_multi13_len3806	3806
Supergroup011	Known (defined by ICTV)	Narna-Levi	narna-levi	Supergroup011--narna-levi_aquatic_ORF24_SRR5830079_k141_36218_flag1_multi10_len2598	Supergroup011_sp_46337	474	241-424	184	Supergroup011--narna-levi_aquatic_SRR5830079_k141_36218_flag1_multi10_len2598	2598
Supergroup011	Known (defined by ICTV)	Narna-Levi	narna-levi	Supergroup011--narna-levi_aquatic_ORF19_SRR5830079_k141_37200_flag1_multi29_len4976	Supergroup011_sp_11400	878	384-599	216	Supergroup011--narna-levi_aquatic_SRR5830079_k141_37200_flag1_multi29_len4976	4976
Supergroup011	Known (defined by ICTV)	Narna-Levi	narna-levi	Supergroup011--narna-levi_aquatic_ORF13_SRR5830079_k141_37638_flag1_multi11_len1035	Supergroup011_sp_37295	344	87-276	190	Supergroup011--narna-levi_aquatic_SRR5830079_k141_37638_flag1_multi11_len1035	1035
Supergroup011	Known (defined by ICTV)	Narna-Levi	narna-levi	Supergroup011--narna-levi_aquatic_ORF19_SRR5830079_k141_38338_flag1_multi17_len3822	Supergroup011_sp_29985	612	227-422	196	Supergroup011--narna-levi_aquatic_SRR5830079_k141_38338_flag1_multi17_len3822	3822
Supergroup011	Known (defined by ICTV)	Narna-Levi	narna-levi	Supergroup011--narna-levi_aquatic_ORF5_SRR5830079_k141_44307_flag1_multi9_len1383	Supergroup011_sp_44080	358	192-351	160	Supergroup011--narna-levi_aquatic_SRR5830079_k141_44307_flag1_multi9_len1383	1383
Supergroup011	Known (defined by ICTV)	Narna-Levi	narna-levi	Supergroup011--narna-levi_aquatic_ORF7_SRR5830079_k141_44403_flag1_multi5_len1470	Supergroup011_sp_21006	489	164-366	203	Supergroup011--narna-levi_aquatic_SRR5830079_k141_44403_flag1_multi5_len1470	1470
Supergroup011	Known (defined by ICTV)	Narna-Levi	narna-levi	Supergroup011--narna-levi_aquatic_ORF1_SRR5830079_k141_46092_flag1_multi1912_len4102	Supergroup011_sp_25326	1177	669-868	200	Supergroup011--narna-levi_aquatic_SRR5830079_k141_46092_flag1_multi1912_len4102	4102
Supergroup011	Known (defined by ICTV)	Narna-Levi	narna-levi	Supergroup011--narna-levi_aquatic_ORF15_SRR5830079_k141_46651_flag1_multi5_len1001	Supergroup011_sp_44939	303	61-245	185	Supergroup011--narna-levi_aquatic_SRR5830079_k141_46651_flag1_multi5_len1001	1001
Supergroup011	Known (defined by ICTV)	Narna-Levi	narna-levi	Supergroup011--narna-levi_aquatic_ORF22_SRR5830079_k141_46932_flag1_multi8_len1136	Supergroup011_sp_56767	343	250-341	92	Supergroup011--narna-levi_aquatic_SRR5830079_k141_46932_flag1_multi8_len1136	1136
Supergroup011	Known (defined by ICTV)	Narna-Levi	narna-levi	Supergroup011--narna-levi_aquatic_ORF9_SRR5830079_k141_5130_flag1_multi6_len1027	Supergroup011_sp_9643	341	165-341	177	Supergroup011--narna-levi_aquatic_SRR5830079_k141_5130_flag1_multi6_len1027	1027
Supergroup011	Known (defined by ICTV)	Narna-Levi	narna-levi	Supergroup011--narna-levi_aquatic_ORF1_SRR5830079_k141_51847_flag1_multi8_len1346	Supergroup011_sp_2469	448	55-319	265	Supergroup011--narna-levi_aquatic_SRR5830079_k141_51847_flag1_multi8_len1346	1346
Supergroup011	Known (defined by ICTV)	Narna-Levi	narna-levi	Supergroup011--narna-levi_aquatic_ORF1_SRR5830079_k141_53622_flag1_multi15_len963	Supergroup011_sp_57241	321	3-103	101	Supergroup011--narna-levi_aquatic_SRR5830079_k141_53622_flag1_multi15_len963	963
Supergroup011	Known (defined by ICTV)	Narna-Levi	narna-levi	Supergroup011--narna-levi_aquatic_ORF21_SRR5830079_k141_53655_flag1_multi5_len945	Supergroup011_sp_44965	314	39-223	185	Supergroup011--narna-levi_aquatic_SRR5830079_k141_53655_flag1_multi5_len945	945
Supergroup011	Known (defined by ICTV)	Narna-Levi	narna-levi	Supergroup011--narna-levi_aquatic_ORF5_SRR5830079_k141_54515_flag1_multi12_len1583	Supergroup011_sp_38744	378	183-371	189	Supergroup011--narna-levi_aquatic_SRR5830079_k141_54515_flag1_multi12_len1583	1583
Supergroup011	Known (defined by ICTV)	Narna-Levi	narna-levi	Supergroup011--narna-levi_aquatic_ORF15_SRR5830079_k141_56610_flag1_multi22_len1381	Supergroup011_sp_11452	459	333-459	127	Supergroup011--narna-levi_aquatic_SRR5830079_k141_56610_flag1_multi22_len1381	1381
Supergroup011	Known (defined by ICTV)	Narna-Levi	narna-levi	Supergroup011--narna-levi_aquatic_ORF2_SRR5830079_k141_57980_flag1_multi11_len1841	Supergroup011_sp_37309	404	81-270	190	Supergroup011--narna-levi_aquatic_SRR5830079_k141_57980_flag1_multi11_len1841	1841
Supergroup011	Known (defined by ICTV)	Narna-Levi	narna-levi	Supergroup011--narna-levi_aquatic_ORF55_SRR5830079_k141_58716_flag1_multi13_len4493	Supergroup011_sp_32340	962	540-733	194	Supergroup011--narna-levi_aquatic_SRR5830079_k141_58716_flag1_multi13_len4493	4493
Supergroup011	Known (defined by ICTV)	Narna-Levi	narna-levi	Supergroup011--narna-levi_aquatic_ORF87_SRR5830079_k141_59531_flag1_multi16_len4182	Supergroup011_sp_36129	589	285-475	191	Supergroup011--narna-levi_aquatic_SRR5830079_k141_59531_flag1_multi16_len4182	4182
Supergroup011	Known (defined by ICTV)	Narna-Levi	narna-levi	Supergroup011--narna-levi_aquatic_ORF41_SRR5830079_k141_60238_flag1_multi15_len3289	Supergroup011_sp_4870	661	169-411	243	Supergroup011--narna-levi_aquatic_SRR5830079_k141_60238_flag1_multi15_len3289	3289
Supergroup011	Known (defined by ICTV)	Narna-Levi	narna-levi	Supergroup011--narna-levi_aquatic_ORF4_SRR5830079_k141_61052_flag1_multi301_len3088	Supergroup011_sp_17836	669	313-517	205	Supergroup011--narna-levi_aquatic_SRR5830079_k141_61052_flag1_multi301_len3088	3088
Supergroup011	Known (defined by ICTV)	Narna-Levi	narna-levi	Supergroup011--narna-levi_aquatic_ORF4_SRR5830079_k141_61962_flag1_multi11_len2646	Supergroup011_sp_44968	540	205-389	185	Supergroup011--narna-levi_aquatic_SRR5830079_k141_61962_flag1_multi11_len2646	2646
Supergroup011	Known (defined by ICTV)	Narna-Levi	narna-levi	Supergroup011--narna-levi_aquatic_ORF19_SRR5830079_k141_62000_flag1_multi10_len1991	Supergroup011_sp_6708	663	112-346	235	Supergroup011--narna-levi_aquatic_SRR5830079_k141_62000_flag1_multi10_len1991	1991
Supergroup011	Known (defined by ICTV)	Narna-Levi	narna-levi	Supergroup011--narna-levi_aquatic_ORF15_SRR5830079_k141_66727_flag1_multi11_len1092	Supergroup011_sp_26597	352	7-156	150	Supergroup011--narna-levi_aquatic_SRR5830079_k141_66727_flag1_multi11_len1092	1092
Supergroup011	Known (defined by ICTV)	Narna-Levi	narna-levi	Supergroup011--narna-levi_aquatic_ORF31_SRR5830079_k141_66754_flag1_multi8_len1293	Supergroup011_sp_13805	382	2-150	149	Supergroup011--narna-levi_aquatic_SRR5830079_k141_66754_flag1_multi8_len1293	1293
Supergroup011	Known (defined by ICTV)	Narna-Levi	narna-levi	Supergroup011--narna-levi_aquatic_ORF17_SRR5830079_k141_68672_flag1_multi9_len1106	Supergroup011_sp_8726	368	99-322	224	Supergroup011--narna-levi_aquatic_SRR5830079_k141_68672_flag1_multi9_len1106	1106
Supergroup011	Known (defined by ICTV)	Narna-Levi	narna-levi	Supergroup011--narna-levi_aquatic_ORF26_SRR5830079_k141_69480_flag1_multi8_len981	Supergroup011_sp_57631	303	5-94	90	Supergroup011--narna-levi_aquatic_SRR5830079_k141_69480_flag1_multi8_len981	981
Supergroup011	Known (defined by ICTV)	Narna-Levi	narna-levi	Supergroup011--narna-levi_aquatic_ORF14_SRR5830079_k141_69546_flag1_multi6_len955	Supergroup011_sp_46335	318	120-303	184	Supergroup011--narna-levi_aquatic_SRR5830079_k141_69546_flag1_multi6_len955	955
Supergroup011	Known (defined by ICTV)	Narna-Levi	narna-levi	Supergroup011--narna-levi_aquatic_ORF73_SRR5830079_k141_74636_flag1_multi16_len3778	Supergroup011_sp_10690	675	248-465	218	Supergroup011--narna-levi_aquatic_SRR5830079_k141_74636_flag1_multi16_len3778	3778
Supergroup011	Known (defined by ICTV)	Narna-Levi	narna-levi	Supergroup011--narna-levi_aquatic_ORF12_SRR5830079_k141_77777_flag1_multi8_len902	Supergroup011_sp_24084	300	8-207	200	Supergroup011--narna-levi_aquatic_SRR5830079_k141_77777_flag1_multi8_len902	902
Supergroup011	Known (defined by ICTV)	Narna-Levi	narna-levi	Supergroup011--narna-levi_aquatic_ORF20_SRR5830079_k141_81743_flag1_multi7_len1040	Supergroup011_sp_3725	346	7-132	126	Supergroup011--narna-levi_aquatic_SRR5830079_k141_81743_flag1_multi7_len1040	1040
Supergroup011	Known (defined by ICTV)	Narna-Levi	narna-levi	Supergroup011--narna-levi_aquatic_ORF1_SRR5830079_k141_8529_flag1_multi6_len1176	Supergroup011_sp_7839	392	92-319	228	Supergroup011--narna-levi_aquatic_SRR5830079_k141_8529_flag1_multi6_len1176	1176
Supergroup011	Known (defined by ICTV)	Narna-Levi	narna-levi	Supergroup011--narna-levi_aquatic_ORF16_SRR5830079_k141_86207_flag1_multi29_len3640	Supergroup011_sp_32336	548	200-393	194	Supergroup011--narna-levi_aquatic_SRR5830079_k141_86207_flag1_multi29_len3640	3640
Supergroup011	Known (defined by ICTV)	Narna-Levi	narna-levi	Supergroup011--narna-levi_aquatic_ORF23_SRR5830079_k141_86843_flag1_multi6_len1314	Supergroup011_sp_52078	385	224-385	162	Supergroup011--narna-levi_aquatic_SRR5830079_k141_86843_flag1_multi6_len1314	1314
Supergroup011	Known (defined by ICTV)	Narna-Levi	narna-levi	Supergroup011--narna-levi_aquatic_ORF63_SRR5830079_k141_87894_flag1_multi257_len3151	Supergroup011_sp_7454	953	441-670	230	Supergroup011--narna-levi_aquatic_SRR5830079_k141_87894_flag1_multi257_len3151	3151
Supergroup011	Known (defined by ICTV)	Narna-Levi	narna-levi	Supergroup011--narna-levi_aquatic_ORF5_SRR5830079_k141_88628_flag1_multi5_len1116	Supergroup011_sp_53738	371	222-368	147	Supergroup011--narna-levi_aquatic_SRR5830079_k141_88628_flag1_multi5_len1116	1116
Supergroup011	Known (defined by ICTV)	Narna-Levi	narna-levi	Supergroup011--narna-levi_aquatic_ORF17_SRR5830079_k141_90077_flag1_multi12_len3974	Supergroup011_sp_25320	1205	661-860	200	Supergroup011--narna-levi_aquatic_SRR5830079_k141_90077_flag1_multi12_len3974	3974
Supergroup011	Known (defined by ICTV)	Narna-Levi	narna-levi	Supergroup011--narna-levi_aquatic_ORF1_SRR5830079_k141_9057_flag1_multi16_len1295	Supergroup011_sp_9637	383	3-126	124	Supergroup011--narna-levi_aquatic_SRR5830079_k141_9057_flag1_multi16_len1295	1295
Supergroup011	Known (defined by ICTV)	Narna-Levi	narna-levi	Supergroup011--narna-levi_aquatic_ORF12_SRR5830079_k141_91041_flag1_multi10_len1583	Supergroup011_sp_19301	527	221-424	204	Supergroup011--narna-levi_aquatic_SRR5830079_k141_91041_flag1_multi10_len1583	1583
Supergroup011	Known (defined by ICTV)	Narna-Levi	narna-levi	Supergroup011--narna-levi_aquatic_ORF12_SRR5830079_k141_91574_flag1_multi13_len2569	Supergroup011_sp_22728	629	255-456	202	Supergroup011--narna-levi_aquatic_SRR5830079_k141_91574_flag1_multi13_len2569	2569
Supergroup011	Known (defined by ICTV)	Narna-Levi	narna-levi	Supergroup011--narna-levi_aquatic_ORF27_SRR5830079_k141_93689_flag1_multi12_len1626	Supergroup011_sp_41718	356	221-354	134	Supergroup011--narna-levi_aquatic_SRR5830079_k141_93689_flag1_multi12_len1626	1626
Supergroup011	Known (defined by ICTV)	Narna-Levi	narna-levi	Supergroup011--narna-levi_aquatic_ORF1_SRR5830079_k141_93805_flag1_multi14_len932	Supergroup011_sp_57530	310	229-310	82	Supergroup011--narna-levi_aquatic_SRR5830079_k141_93805_flag1_multi14_len932	932
Supergroup011	Known (defined by ICTV)	Narna-Levi	narna-levi	Supergroup011--narna-levi_aquatic_ORF29_SRR5830079_k141_9898_flag1_multi38_len3242	Supergroup011_sp_46339	546	200-383	184	Supergroup011--narna-levi_aquatic_SRR5830079_k141_9898_flag1_multi38_len3242	3242
Supergroup011	Known (defined by ICTV)	Narna-Levi	narna-levi	Supergroup011--narna-levi_aquatic_ORF31_SRR5830081_k141_101476_flag1_multi12_len4108	Supergroup011_sp_8729	1058	475-698	224	Supergroup011--narna-levi_aquatic_SRR5830081_k141_101476_flag1_multi12_len4108	4108
Supergroup011	Known (defined by ICTV)	Narna-Levi	narna-levi	Supergroup011--narna-levi_aquatic_ORF53_SRR5830081_k141_103812_flag1_multi108_len2401	Supergroup011_sp_28798	541	221-417	197	Supergroup011--narna-levi_aquatic_SRR5830081_k141_103812_flag1_multi108_len2401	2401
Supergroup011	Known (defined by ICTV)	Narna-Levi	narna-levi	Supergroup011--narna-levi_aquatic_ORF23_SRR5830081_k141_104217_flag1_multi16_len2579	Supergroup011_sp_40209	600	252-439	188	Supergroup011--narna-levi_aquatic_SRR5830081_k141_104217_flag1_multi16_len2579	2579
Supergroup011	Known (defined by ICTV)	Narna-Levi	narna-levi	Supergroup011--narna-levi_aquatic_ORF37_SRR5830081_k141_104620_flag1_multi11_len1688	Supergroup011_sp_37296	562	410-562	153	Supergroup011--narna-levi_aquatic_SRR5830081_k141_104620_flag1_multi11_len1688	1688
Supergroup011	Known (defined by ICTV)	Narna-Levi	narna-levi	Supergroup011--narna-levi_aquatic_ORF10_SRR5830081_k141_111061_flag1_multi10_len2390	Supergroup011_sp_26591	573	2-174	173	Supergroup011--narna-levi_aquatic_SRR5830081_k141_111061_flag1_multi10_len2390	2390
Supergroup011	Known (defined by ICTV)	Narna-Levi	narna-levi	Supergroup011--narna-levi_aquatic_ORF42_SRR5830081_k141_116777_flag1_multi46_len2819	Supergroup011_sp_11432	883	683-883	201	Supergroup011--narna-levi_aquatic_SRR5830081_k141_116777_flag1_multi46_len2819	2819
Supergroup011	Known (defined by ICTV)	Narna-Levi	narna-levi	Supergroup011--narna-levi_aquatic_ORF39_SRR5830081_k141_119579_flag1_multi259_len4032	Supergroup011_sp_29995	615	215-410	196	Supergroup011--narna-levi_aquatic_SRR5830081_k141_119579_flag1_multi259_len4032	4032
Supergroup011	Known (defined by ICTV)	Narna-Levi	narna-levi	Supergroup011--narna-levi_aquatic_ORF19_SRR5830081_k141_123452_flag1_multi11_len1337	Supergroup011_sp_7839	377	124-351	228	Supergroup011--narna-levi_aquatic_SRR5830081_k141_123452_flag1_multi11_len1337	1337
Supergroup011	Known (defined by ICTV)	Narna-Levi	narna-levi	Supergroup011--narna-levi_aquatic_ORF29_SRR5830081_k141_127097_flag1_multi4_len1479	Supergroup011_sp_27618	492	2-177	176	Supergroup011--narna-levi_aquatic_SRR5830081_k141_127097_flag1_multi4_len1479	1479
Supergroup011	Known (defined by ICTV)	Narna-Levi	narna-levi	Supergroup011--narna-levi_aquatic_ORF36_SRR5830081_k141_128220_flag1_multi30_len2195	Supergroup011_sp_28087	697	540-697	158	Supergroup011--narna-levi_aquatic_SRR5830081_k141_128220_flag1_multi30_len2195	2195
Supergroup011	Known (defined by ICTV)	Narna-Levi	narna-levi	Supergroup011--narna-levi_aquatic_ORF25_SRR5830081_k141_128472_flag1_multi20_len3886	Supergroup011_sp_25316	653	276-475	200	Supergroup011--narna-levi_aquatic_SRR5830081_k141_128472_flag1_multi20_len3886	3886
Supergroup011	Known (defined by ICTV)	Narna-Levi	narna-levi	Supergroup011--narna-levi_aquatic_ORF11_SRR5830081_k141_132911_flag1_multi10_len1194	Supergroup011_sp_48928	391	47-226	180	Supergroup011--narna-levi_aquatic_SRR5830081_k141_132911_flag1_multi10_len1194	1194
Supergroup011	Known (defined by ICTV)	Narna-Levi	narna-levi	Supergroup011--narna-levi_aquatic_ORF14_SRR5830081_k141_133554_flag1_multi18_len1066	Supergroup011_sp_12188	353	5-91	87	Supergroup011--narna-levi_aquatic_SRR5830081_k141_133554_flag1_multi18_len1066	1066
Supergroup011	Known (defined by ICTV)	Narna-Levi	narna-levi	Supergroup011--narna-levi_aquatic_ORF8_SRR5830081_k141_1343_flag1_multi6_len1442	Supergroup011_sp_43376	457	111-296	186	Supergroup011--narna-levi_aquatic_SRR5830081_k141_1343_flag1_multi6_len1442	1442
Supergroup011	Known (defined by ICTV)	Narna-Levi	narna-levi	Supergroup011--narna-levi_aquatic_ORF76_SRR5830081_k141_137833_flag1_multi69_len3887	Supergroup011_sp_37315	602	256-445	190	Supergroup011--narna-levi_aquatic_SRR5830081_k141_137833_flag1_multi69_len3887	3887
Supergroup011	Known (defined by ICTV)	Narna-Levi	narna-levi	Supergroup011--narna-levi_aquatic_ORF59_SRR5830081_k141_143690_flag1_multi66_len3575	Supergroup011_sp_19305	657	309-512	204	Supergroup011--narna-levi_aquatic_SRR5830081_k141_143690_flag1_multi66_len3575	3575
Supergroup011	Known (defined by ICTV)	Narna-Levi	narna-levi	Supergroup011--narna-levi_aquatic_ORF59_SRR5830081_k141_147003_flag1_multi13_len3967	Supergroup011_sp_10304	769	352-570	219	Supergroup011--narna-levi_aquatic_SRR5830081_k141_147003_flag1_multi13_len3967	3967
Supergroup011	Known (defined by ICTV)	Narna-Levi	narna-levi	Supergroup011--narna-levi_aquatic_ORF21_SRR5830081_k141_147881_flag1_multi5_len954	Supergroup011_sp_13881	317	125-317	193	Supergroup011--narna-levi_aquatic_SRR5830081_k141_147881_flag1_multi5_len954	954
Supergroup011	Known (defined by ICTV)	Narna-Levi	narna-levi	Supergroup011--narna-levi_aquatic_ORF7_SRR5830081_k141_148170_flag1_multi11_len1509	Supergroup011_sp_34268	351	3-154	152	Supergroup011--narna-levi_aquatic_SRR5830081_k141_148170_flag1_multi11_len1509	1509
Supergroup011	Known (defined by ICTV)	Narna-Levi	narna-levi	Supergroup011--narna-levi_aquatic_ORF40_SRR5830081_k141_148256_flag1_multi15_len2125	Supergroup011_sp_40211	672	259-446	188	Supergroup011--narna-levi_aquatic_SRR5830081_k141_148256_flag1_multi15_len2125	2125
Supergroup011	Known (defined by ICTV)	Narna-Levi	narna-levi	Supergroup011--narna-levi_aquatic_ORF25_SRR5830081_k141_150513_flag1_multi11_len1782	Supergroup011_sp_11400	594	384-594	211	Supergroup011--narna-levi_aquatic_SRR5830081_k141_150513_flag1_multi11_len1782	1782
Supergroup011	Known (defined by ICTV)	Narna-Levi	narna-levi	Supergroup011--narna-levi_aquatic_ORF1_SRR5830081_k141_152273_flag1_multi9_len2646	Supergroup011_sp_12702	787	229-441	213	Supergroup011--narna-levi_aquatic_SRR5830081_k141_152273_flag1_multi9_len2646	2646
Supergroup011	Known (defined by ICTV)	Narna-Levi	narna-levi	Supergroup011--narna-levi_aquatic_ORF17_SRR5830081_k141_154341_flag1_multi51_len3987	Supergroup011_sp_37297	641	283-472	190	Supergroup011--narna-levi_aquatic_SRR5830081_k141_154341_flag1_multi51_len3987	3987
Supergroup011	Known (defined by ICTV)	Narna-Levi	narna-levi	Supergroup011--narna-levi_aquatic_ORF10_SRR5830081_k141_157668_flag1_multi10_len1234	Supergroup011_sp_15423	410	153-360	208	Supergroup011--narna-levi_aquatic_SRR5830081_k141_157668_flag1_multi10_len1234	1234
Supergroup011	Known (defined by ICTV)	Narna-Levi	narna-levi	Supergroup011--narna-levi_aquatic_ORF24_SRR5830081_k141_165325_flag1_multi23_len1733	Supergroup011_sp_12188	577	395-577	183	Supergroup011--narna-levi_aquatic_SRR5830081_k141_165325_flag1_multi23_len1733	1733
Supergroup011	Known (defined by ICTV)	Narna-Levi	narna-levi	Supergroup011--narna-levi_aquatic_ORF16_SRR5830081_k141_1682_flag1_multi6_len965	Supergroup011_sp_13257	321	71-282	212	Supergroup011--narna-levi_aquatic_SRR5830081_k141_1682_flag1_multi6_len965	965
Supergroup011	Known (defined by ICTV)	Narna-Levi	narna-levi	Supergroup011--narna-levi_aquatic_ORF3_SRR5830081_k141_168224_flag1_multi10_len1000	Supergroup011_sp_37313	318	4-125	122	Supergroup011--narna-levi_aquatic_SRR5830081_k141_168224_flag1_multi10_len1000	1000
Supergroup011	Known (defined by ICTV)	Narna-Levi	narna-levi	Supergroup011--narna-levi_aquatic_ORF36_SRR5830081_k141_172272_flag1_multi35_len2639	Supergroup011_sp_16089	854	353-559	207	Supergroup011--narna-levi_aquatic_SRR5830081_k141_172272_flag1_multi35_len2639	2639
Supergroup011	Known (defined by ICTV)	Narna-Levi	narna-levi	Supergroup011--narna-levi_aquatic_ORF39_SRR5830081_k141_172915_flag1_multi81_len2751	Supergroup011_sp_16088	827	337-543	207	Supergroup011--narna-levi_aquatic_SRR5830081_k141_172915_flag1_multi81_len2751	2751
Supergroup011	Known (defined by ICTV)	Narna-Levi	narna-levi	Supergroup011--narna-levi_aquatic_ORF23_SRR5830081_k141_173886_flag1_multi7_len1414	Supergroup011_sp_7123	407	2-179	178	Supergroup011--narna-levi_aquatic_SRR5830081_k141_173886_flag1_multi7_len1414	1414
Supergroup011	Known (defined by ICTV)	Narna-Levi	narna-levi	Supergroup011--narna-levi_aquatic_ORF1_SRR5830081_k141_176911_flag1_multi23_len2558	Supergroup011_sp_9028	817	350-572	223	Supergroup011--narna-levi_aquatic_SRR5830081_k141_176911_flag1_multi23_len2558	2558
Supergroup011	Known (defined by ICTV)	Narna-Levi	narna-levi	Supergroup011--narna-levi_aquatic_ORF30_SRR5830081_k141_179234_flag1_multi92_len3711	Supergroup011_sp_9638	753	302-522	221	Supergroup011--narna-levi_aquatic_SRR5830081_k141_179234_flag1_multi92_len3711	3711
Supergroup011	Known (defined by ICTV)	Narna-Levi	narna-levi	Supergroup011--narna-levi_aquatic_ORF39_SRR5830081_k141_180189_flag1_multi7_len2466	Supergroup011_sp_9641	814	340-560	221	Supergroup011--narna-levi_aquatic_SRR5830081_k141_180189_flag1_multi7_len2466	2466
Supergroup011	Known (defined by ICTV)	Narna-Levi	narna-levi	Supergroup011--narna-levi_aquatic_ORF36_SRR5830081_k141_182796_flag1_multi19_len3656	Supergroup011_sp_17836	669	313-517	205	Supergroup011--narna-levi_aquatic_SRR5830081_k141_182796_flag1_multi19_len3656	3656
Supergroup011	Known (defined by ICTV)	Narna-Levi	narna-levi	Supergroup011--narna-levi_aquatic_ORF6_SRR5830081_k141_183505_flag1_multi5_len1206	Supergroup011_sp_40215	351	199-350	152	Supergroup011--narna-levi_aquatic_SRR5830081_k141_183505_flag1_multi5_len1206	1206
Supergroup011	Known (defined by ICTV)	Narna-Levi	narna-levi	Supergroup011--narna-levi_aquatic_ORF7_SRR5830081_k141_184581_flag1_multi1747_len4058	Supergroup011_sp_25326	1177	669-868	200	Supergroup011--narna-levi_aquatic_SRR5830081_k141_184581_flag1_multi1747_len4058	4058
Supergroup011	Known (defined by ICTV)	Narna-Levi	narna-levi	Supergroup011--narna-levi_aquatic_ORF34_SRR5830081_k141_184824_flag1_multi11_len3059	Supergroup011_sp_15430	971	561-768	208	Supergroup011--narna-levi_aquatic_SRR5830081_k141_184824_flag1_multi11_len3059	3059
Supergroup011	Known (defined by ICTV)	Narna-Levi	narna-levi	Supergroup011--narna-levi_aquatic_ORF8_SRR5830081_k141_188342_flag1_multi9_len1681	Supergroup011_sp_54895	560	426-560	135	Supergroup011--narna-levi_aquatic_SRR5830081_k141_188342_flag1_multi9_len1681	1681
Supergroup011	Known (defined by ICTV)	Narna-Levi	narna-levi	Supergroup011--narna-levi_aquatic_ORF8_SRR5830081_k141_21254_flag1_multi9_len1036	Supergroup011_sp_31138	344	117-311	195	Supergroup011--narna-levi_aquatic_SRR5830081_k141_21254_flag1_multi9_len1036	1036
Supergroup011	Known (defined by ICTV)	Narna-Levi	narna-levi	Supergroup011--narna-levi_aquatic_ORF1_SRR5830081_k141_21541_flag1_multi15_len4643	Supergroup011_sp_1659	635	99-383	285	Supergroup011--narna-levi_aquatic_SRR5830081_k141_21541_flag1_multi15_len4643	4643
Supergroup011	Known (defined by ICTV)	Narna-Levi	narna-levi	Supergroup011--narna-levi_aquatic_ORF16_SRR5830081_k141_28680_flag1_multi14_len3924	Supergroup011_sp_11777	684	308-522	215	Supergroup011--narna-levi_aquatic_SRR5830081_k141_28680_flag1_multi14_len3924	3924
Supergroup011	Known (defined by ICTV)	Narna-Levi	narna-levi	Supergroup011--narna-levi_aquatic_ORF20_SRR5830081_k141_33238_flag1_multi47_len1662	Supergroup011_sp_25319	547	2-179	178	Supergroup011--narna-levi_aquatic_SRR5830081_k141_33238_flag1_multi47_len1662	1662
Supergroup011	Known (defined by ICTV)	Narna-Levi	narna-levi	Supergroup011--narna-levi_aquatic_ORF52_SRR5830081_k141_33934_flag1_multi31_len2332	Supergroup011_sp_9956	775	226-445	220	Supergroup011--narna-levi_aquatic_SRR5830081_k141_33934_flag1_multi31_len2332	2332
Supergroup011	Known (defined by ICTV)	Narna-Levi	narna-levi	Supergroup011--narna-levi_aquatic_ORF70_SRR5830081_k141_37495_flag1_multi18_len3041	Supergroup011_sp_11049	952	402-618	217	Supergroup011--narna-levi_aquatic_SRR5830081_k141_37495_flag1_multi18_len3041	3041
Supergroup011	Known (defined by ICTV)	Narna-Levi	narna-levi	Supergroup011--narna-levi_aquatic_ORF6_SRR5830081_k141_41242_flag1_multi7_len1180	Supergroup011_sp_31128	393	155-349	195	Supergroup011--narna-levi_aquatic_SRR5830081_k141_41242_flag1_multi7_len1180	1180
Supergroup011	Known (defined by ICTV)	Narna-Levi	narna-levi	Supergroup011--narna-levi_aquatic_ORF27_SRR5830081_k141_41337_flag1_multi19_len1710	Supergroup011_sp_13800	569	415-567	153	Supergroup011--narna-levi_aquatic_SRR5830081_k141_41337_flag1_multi19_len1710	1710
Supergroup011	Known (defined by ICTV)	Narna-Levi	narna-levi	Supergroup011--narna-levi_aquatic_ORF12_SRR5830081_k141_42606_flag1_multi8_len919	Supergroup011_sp_7453	306	147-305	159	Supergroup011--narna-levi_aquatic_SRR5830081_k141_42606_flag1_multi8_len919	919
Supergroup011	Known (defined by ICTV)	Narna-Levi	narna-levi	Supergroup011--narna-levi_aquatic_ORF22_SRR5830081_k141_45194_flag1_multi9_len1379	Supergroup011_sp_25327	459	196-395	200	Supergroup011--narna-levi_aquatic_SRR5830081_k141_45194_flag1_multi9_len1379	1379
Supergroup011	Known (defined by ICTV)	Narna-Levi	narna-levi	Supergroup011--narna-levi_aquatic_ORF82_SRR5830081_k141_47807_flag1_multi18_len4798	Supergroup011_sp_7451	916	449-678	230	Supergroup011--narna-levi_aquatic_SRR5830081_k141_47807_flag1_multi18_len4798	4798
Supergroup011	Known (defined by ICTV)	Narna-Levi	narna-levi	Supergroup011--narna-levi_aquatic_ORF17_SRR5830081_k141_51923_flag1_multi9_len1374	Supergroup011_sp_6853	457	254-457	204	Supergroup011--narna-levi_aquatic_SRR5830081_k141_51923_flag1_multi9_len1374	1374
Supergroup011	Known (defined by ICTV)	Narna-Levi	narna-levi	Supergroup011--narna-levi_aquatic_ORF31_SRR5830081_k141_52080_flag1_multi8_len1504	Supergroup011_sp_37310	487	145-334	190	Supergroup011--narna-levi_aquatic_SRR5830081_k141_52080_flag1_multi8_len1504	1504
Supergroup011	Known (defined by ICTV)	Narna-Levi	narna-levi	Supergroup011--narna-levi_aquatic_ORF41_SRR5830081_k141_52232_flag1_multi18_len2092	Supergroup011_sp_11528	696	502-696	195	Supergroup011--narna-levi_aquatic_SRR5830081_k141_52232_flag1_multi18_len2092	2092
Supergroup011	Known (defined by ICTV)	Narna-Levi	narna-levi	Supergroup011--narna-levi_aquatic_ORF3_SRR5830081_k141_5492_flag1_multi10_len2646	Supergroup011_sp_9340	663	315-535	221	Supergroup011--narna-levi_aquatic_SRR5830081_k141_5492_flag1_multi10_len2646	2646
Supergroup011	Known (defined by ICTV)	Narna-Levi	narna-levi	Supergroup011--narna-levi_aquatic_ORF43_SRR5830081_k141_55995_flag1_multi13_len2191	Supergroup011_sp_9031	700	219-441	223	Supergroup011--narna-levi_aquatic_SRR5830081_k141_55995_flag1_multi13_len2191	2191
Supergroup011	Known (defined by ICTV)	Narna-Levi	narna-levi	Supergroup011--narna-levi_aquatic_ORF68_SRR5830081_k141_58268_flag1_multi53_len3968	Supergroup011_sp_31132	611	222-416	195	Supergroup011--narna-levi_aquatic_SRR5830081_k141_58268_flag1_multi53_len3968	3968
Supergroup011	Known (defined by ICTV)	Narna-Levi	narna-levi	Supergroup011--narna-levi_aquatic_ORF38_SRR5830081_k141_63146_flag1_multi243_len2265	Supergroup011_sp_3725	754	444-693	250	Supergroup011--narna-levi_aquatic_SRR5830081_k141_63146_flag1_multi243_len2265	2265
Supergroup011	Known (defined by ICTV)	Narna-Levi	narna-levi	Supergroup011--narna-levi_aquatic_ORF62_SRR5830081_k141_65078_flag1_multi61_len3830	Supergroup011_sp_31137	608	230-424	195	Supergroup011--narna-levi_aquatic_SRR5830081_k141_65078_flag1_multi61_len3830	3830
Supergroup011	Known (defined by ICTV)	Narna-Levi	narna-levi	Supergroup011--narna-levi_aquatic_ORF26_SRR5830081_k141_66163_flag1_multi121_len4054	Supergroup011_sp_5416	838	340-580	241	Supergroup011--narna-levi_aquatic_SRR5830081_k141_66163_flag1_multi121_len4054	4054
Supergroup011	Known (defined by ICTV)	Narna-Levi	narna-levi	Supergroup011--narna-levi_aquatic_ORF52_SRR5830081_k141_69903_flag1_multi102_len3665	Supergroup011_sp_6245	697	167-404	238	Supergroup011--narna-levi_aquatic_SRR5830081_k141_69903_flag1_multi102_len3665	3665
Supergroup011	Known (defined by ICTV)	Narna-Levi	narna-levi	Supergroup011--narna-levi_aquatic_ORF1_SRR5830081_k141_83757_flag1_multi10_len1873	Supergroup011_sp_25461	624	506-623	118	Supergroup011--narna-levi_aquatic_SRR5830081_k141_83757_flag1_multi10_len1873	1873
Supergroup011	Known (defined by ICTV)	Narna-Levi	narna-levi	Supergroup011--narna-levi_aquatic_ORF48_SRR5830081_k141_85848_flag1_multi10_len2173	Supergroup011_sp_11051	556	34-250	217	Supergroup011--narna-levi_aquatic_SRR5830081_k141_85848_flag1_multi10_len2173	2173
Supergroup011	Known (defined by ICTV)	Narna-Levi	narna-levi	Supergroup011--narna-levi_aquatic_ORF61_SRR5830081_k141_87596_flag1_multi331_len2970	Supergroup011_sp_31131	647	242-436	195	Supergroup011--narna-levi_aquatic_SRR5830081_k141_87596_flag1_multi331_len2970	2970
Supergroup011	Known (defined by ICTV)	Narna-Levi	narna-levi	Supergroup011--narna-levi_aquatic_ORF1_SRR5830081_k141_87966_flag1_multi30_len964	Supergroup011_sp_25315	321	185-321	137	Supergroup011--narna-levi_aquatic_SRR5830081_k141_87966_flag1_multi30_len964	964
Supergroup011	Known (defined by ICTV)	Narna-Levi	narna-levi	Supergroup011--narna-levi_aquatic_ORF32_SRR5830081_k141_94266_flag1_multi15_len4252	Supergroup011_sp_10306	863	381-599	219	Supergroup011--narna-levi_aquatic_SRR5830081_k141_94266_flag1_multi15_len4252	4252
Supergroup011	Known (defined by ICTV)	Narna-Levi	narna-levi	Supergroup011--narna-levi_aquatic_ORF23_SRR5830081_k141_99776_flag1_multi12_len1063	Supergroup011_sp_14308	353	13-222	210	Supergroup011--narna-levi_aquatic_SRR5830081_k141_99776_flag1_multi12_len1063	1063
Supergroup011	Known (defined by ICTV)	Narna-Levi	narna-levi	Supergroup011--narna-levi_aquatic_ORF17_SRR5830084_k141_10118_flag1_multi4_len1268	Supergroup011_sp_1188	422	238-416	179	Supergroup011--narna-levi_aquatic_SRR5830084_k141_10118_flag1_multi4_len1268	1268
Supergroup011	Known (defined by ICTV)	Narna-Levi	narna-levi	Supergroup011--narna-levi_aquatic_ORF6_SRR5830084_k141_10580_flag1_multi5_len1692	Supergroup011_sp_2292	563	250-518	269	Supergroup011--narna-levi_aquatic_SRR5830084_k141_10580_flag1_multi5_len1692	1692
Supergroup011	Known (defined by ICTV)	Narna-Levi	narna-levi	Supergroup011--narna-levi_aquatic_ORF11_SRR5830084_k141_14209_flag1_multi7_len1014	Supergroup011_sp_9033	337	167-331	165	Supergroup011--narna-levi_aquatic_SRR5830084_k141_14209_flag1_multi7_len1014	1014
Supergroup011	Known (defined by ICTV)	Narna-Levi	narna-levi	Supergroup011--narna-levi_aquatic_ORF10_SRR5830084_k141_14330_flag1_multi7_len2181	Supergroup011_sp_2468	726	389-653	265	Supergroup011--narna-levi_aquatic_SRR5830084_k141_14330_flag1_multi7_len2181	2181
Supergroup011	Known (defined by ICTV)	Narna-Levi	narna-levi	Supergroup011--narna-levi_aquatic_ORF84_SRR5830084_k141_14875_flag1_multi52_len4669	Supergroup011_sp_33603	602	227-419	193	Supergroup011--narna-levi_aquatic_SRR5830084_k141_14875_flag1_multi52_len4669	4669
Supergroup011	Known (defined by ICTV)	Narna-Levi	narna-levi	Supergroup011--narna-levi_aquatic_ORF36_SRR5830084_k141_14988_flag1_multi7_len1724	Supergroup011_sp_34838	564	98-289	192	Supergroup011--narna-levi_aquatic_SRR5830084_k141_14988_flag1_multi7_len1724	1724
Supergroup011	Known (defined by ICTV)	Narna-Levi	narna-levi	Supergroup011--narna-levi_aquatic_ORF1_SRR5830084_k141_17196_flag1_multi61_len3783	Supergroup011_sp_15424	788	304-511	208	Supergroup011--narna-levi_aquatic_SRR5830084_k141_17196_flag1_multi61_len3783	3783
Supergroup011	Known (defined by ICTV)	Narna-Levi	narna-levi	Supergroup011--narna-levi_aquatic_ORF92_SRR5830084_k141_18448_flag1_multi51_len4715	Supergroup011_sp_33602	591	219-411	193	Supergroup011--narna-levi_aquatic_SRR5830084_k141_18448_flag1_multi51_len4715	4715
Supergroup011	Known (defined by ICTV)	Narna-Levi	narna-levi	Supergroup011--narna-levi_aquatic_ORF1_SRR5830084_k141_18837_flag1_multi28_len1301	Supergroup011_sp_12189	430	217-426	210	Supergroup011--narna-levi_aquatic_SRR5830084_k141_18837_flag1_multi28_len1301	1301
Supergroup011	Known (defined by ICTV)	Narna-Levi	narna-levi	Supergroup011--narna-levi_aquatic_ORF16_SRR5830084_k141_19221_flag1_multi5_len2509	Supergroup011_sp_8236	702	547-701	155	Supergroup011--narna-levi_aquatic_SRR5830084_k141_19221_flag1_multi5_len2509	2509
Supergroup011	Known (defined by ICTV)	Narna-Levi	narna-levi	Supergroup011--narna-levi_aquatic_ORF1_SRR5830084_k141_19990_flag1_multi6_len1405	Supergroup011_sp_37304	468	244-433	190	Supergroup011--narna-levi_aquatic_SRR5830084_k141_19990_flag1_multi6_len1405	1405
Supergroup011	Known (defined by ICTV)	Narna-Levi	narna-levi	Supergroup011--narna-levi_aquatic_ORF69_SRR5830084_k141_2512_flag1_multi32_len3756	Supergroup011_sp_28805	594	198-394	197	Supergroup011--narna-levi_aquatic_SRR5830084_k141_2512_flag1_multi32_len3756	3756
Supergroup011	Known (defined by ICTV)	Narna-Levi	narna-levi	Supergroup011--narna-levi_aquatic_ORF17_SRR5830084_k141_30044_flag1_multi16_len3636	Supergroup011_sp_11045	775	348-564	217	Supergroup011--narna-levi_aquatic_SRR5830084_k141_30044_flag1_multi16_len3636	3636
Supergroup011	Known (defined by ICTV)	Narna-Levi	narna-levi	Supergroup011--narna-levi_aquatic_ORF2_SRR5830084_k141_30270_flag1_multi9_len1878	Supergroup011_sp_41719	516	226-412	187	Supergroup011--narna-levi_aquatic_SRR5830084_k141_30270_flag1_multi9_len1878	1878
Supergroup011	Known (defined by ICTV)	Narna-Levi	narna-levi	Supergroup011--narna-levi_aquatic_ORF1_SRR5830084_k141_32114_flag1_multi10_len1270	Supergroup011_sp_1752	423	249-423	175	Supergroup011--narna-levi_aquatic_SRR5830084_k141_32114_flag1_multi10_len1270	1270
Supergroup011	Known (defined by ICTV)	Narna-Levi	narna-levi	Supergroup011--narna-levi_aquatic_ORF36_SRR5830084_k141_32684_flag1_multi6_len2657	Supergroup011_sp_27619	804	279-476	198	Supergroup011--narna-levi_aquatic_SRR5830084_k141_32684_flag1_multi6_len2657	2657
Supergroup011	Known (defined by ICTV)	Narna-Levi	narna-levi	Supergroup011--narna-levi_aquatic_ORF5_SRR5830084_k141_33201_flag1_multi3_len1175	Supergroup011_sp_508	391	27-355	329	Supergroup011--narna-levi_aquatic_SRR5830084_k141_33201_flag1_multi3_len1175	1175
Supergroup011	Known (defined by ICTV)	Narna-Levi	narna-levi	Supergroup011--narna-levi_aquatic_ORF6_SRR5830084_k141_38102_flag1_multi6_len1300	Supergroup011_sp_56993	354	3-109	107	Supergroup011--narna-levi_aquatic_SRR5830084_k141_38102_flag1_multi6_len1300	1300
Supergroup011	Known (defined by ICTV)	Narna-Levi	narna-levi	Supergroup011--narna-levi_aquatic_ORF1_SRR5830084_k141_39214_flag1_multi6_len1199	Supergroup011_sp_31715	393	263-393	131	Supergroup011--narna-levi_aquatic_SRR5830084_k141_39214_flag1_multi6_len1199	1199
Supergroup011	Known (defined by ICTV)	Narna-Levi	narna-levi	Supergroup011--narna-levi_aquatic_ORF6_SRR5830084_k141_41747_flag1_multi3_len1705	Supergroup011_sp_3080	568	169-424	256	Supergroup011--narna-levi_aquatic_SRR5830084_k141_41747_flag1_multi3_len1705	1705
Supergroup011	Known (defined by ICTV)	Narna-Levi	narna-levi	Supergroup011--narna-levi_aquatic_ORF12_SRR5830084_k141_41854_flag1_multi10_len2503	Supergroup011_sp_15425	792	329-536	208	Supergroup011--narna-levi_aquatic_SRR5830084_k141_41854_flag1_multi10_len2503	2503
Supergroup011	Known (defined by ICTV)	Narna-Levi	narna-levi	Supergroup011--narna-levi_aquatic_ORF18_SRR5830084_k141_42875_flag1_multi28_len3560	Supergroup011_sp_28800	578	208-404	197	Supergroup011--narna-levi_aquatic_SRR5830084_k141_42875_flag1_multi28_len3560	3560
Supergroup011	Known (defined by ICTV)	Narna-Levi	narna-levi	Supergroup011--narna-levi_aquatic_ORF20_SRR5830084_k141_44855_flag1_multi8_len1855	Supergroup011_sp_36126	468	260-450	191	Supergroup011--narna-levi_aquatic_SRR5830084_k141_44855_flag1_multi8_len1855	1855
Supergroup011	Known (defined by ICTV)	Narna-Levi	narna-levi	Supergroup011--narna-levi_aquatic_ORF15_SRR5830084_k141_45406_flag1_multi6_len1264	Supergroup011_sp_11776	421	204-418	215	Supergroup011--narna-levi_aquatic_SRR5830084_k141_45406_flag1_multi6_len1264	1264
Supergroup011	Known (defined by ICTV)	Narna-Levi	narna-levi	Supergroup011--narna-levi_aquatic_ORF23_SRR5830084_k141_4953_flag1_multi4_len1466	Supergroup011_sp_12713	488	125-337	213	Supergroup011--narna-levi_aquatic_SRR5830084_k141_4953_flag1_multi4_len1466	1466
Supergroup011	Known (defined by ICTV)	Narna-Levi	narna-levi	Supergroup011--narna-levi_aquatic_ORF1_SRR5830084_k141_53434_flag1_multi14_len2355	Supergroup011_sp_20992	674	220-422	203	Supergroup011--narna-levi_aquatic_SRR5830084_k141_53434_flag1_multi14_len2355	2355
Supergroup011	Known (defined by ICTV)	Narna-Levi	narna-levi	Supergroup011--narna-levi_aquatic_ORF5_SRR5830084_k141_5712_flag1_multi3_len1359	Supergroup011_sp_41726	452	254-440	187	Supergroup011--narna-levi_aquatic_SRR5830084_k141_5712_flag1_multi3_len1359	1359
Supergroup011	Known (defined by ICTV)	Narna-Levi	narna-levi	Supergroup011--narna-levi_aquatic_ORF31_SRR5830084_k141_59032_flag1_multi5_len1641	Supergroup011_sp_1753	546	117-398	282	Supergroup011--narna-levi_aquatic_SRR5830084_k141_59032_flag1_multi5_len1641	1641
Supergroup011	Known (defined by ICTV)	Narna-Levi	narna-levi	Supergroup011--narna-levi_aquatic_ORF25_SRR5830084_k141_61101_flag1_multi18_len4061	Supergroup011_sp_13801	599	235-445	211	Supergroup011--narna-levi_aquatic_SRR5830084_k141_61101_flag1_multi18_len4061	4061
Supergroup011	Known (defined by ICTV)	Narna-Levi	narna-levi	Supergroup011--narna-levi_aquatic_ORF13_SRR5830084_k141_66192_flag1_multi13_len2617	Supergroup011_sp_14307	605	221-430	210	Supergroup011--narna-levi_aquatic_SRR5830084_k141_66192_flag1_multi13_len2617	2617
Supergroup011	Known (defined by ICTV)	Narna-Levi	narna-levi	Supergroup011--narna-levi_aquatic_ORF1_SRR5830084_k141_7152_flag1_multi7_len1424	Supergroup011_sp_48420	469	118-298	181	Supergroup011--narna-levi_aquatic_SRR5830084_k141_7152_flag1_multi7_len1424	1424
Supergroup011	Known (defined by ICTV)	Narna-Levi	narna-levi	Supergroup011--narna-levi_aquatic_ORF6_SRR5830084_k141_72254_flag1_multi13_len2974	Supergroup011_sp_41729	587	225-411	187	Supergroup011--narna-levi_aquatic_SRR5830084_k141_72254_flag1_multi13_len2974	2974
Supergroup011	Known (defined by ICTV)	Narna-Levi	narna-levi	Supergroup011--narna-levi_aquatic_ORF21_SRR5830084_k141_72750_flag1_multi49_len1520	Supergroup011_sp_12189	392	2-134	133	Supergroup011--narna-levi_aquatic_SRR5830084_k141_72750_flag1_multi49_len1520	1520
Supergroup011	Known (defined by ICTV)	Narna-Levi	narna-levi	Supergroup011--narna-levi_aquatic_ORF18_SRR5830084_k141_74055_flag1_multi6_len1186	Supergroup011_sp_298	395	2-355	354	Supergroup011--narna-levi_aquatic_SRR5830084_k141_74055_flag1_multi6_len1186	1186
Supergroup011	Known (defined by ICTV)	Narna-Levi	narna-levi	Supergroup011--narna-levi_aquatic_ORF27_SRR5830084_k141_76907_flag1_multi12_len2847	Supergroup011_sp_277	937	306-664	359	Supergroup011--narna-levi_aquatic_SRR5830084_k141_76907_flag1_multi12_len2847	2847
Supergroup011	Known (defined by ICTV)	Narna-Levi	narna-levi	Supergroup011--narna-levi_aquatic_ORF3_SRR5830084_k141_77147_flag1_multi3_len917	Supergroup011_sp_14310	305	113-305	193	Supergroup011--narna-levi_aquatic_SRR5830084_k141_77147_flag1_multi3_len917	917
Supergroup011	Known (defined by ICTV)	Narna-Levi	narna-levi	Supergroup011--narna-levi_aquatic_ORF42_SRR5830084_k141_77914_flag1_multi7_len2244	Supergroup011_sp_1722	747	335-617	283	Supergroup011--narna-levi_aquatic_SRR5830084_k141_77914_flag1_multi7_len2244	2244
Supergroup011	Known (defined by ICTV)	Narna-Levi	narna-levi	Supergroup011--narna-levi_aquatic_ORF1_SRR5830084_k141_78353_flag1_multi6_len1738	Supergroup011_sp_16852	579	219-424	206	Supergroup011--narna-levi_aquatic_SRR5830084_k141_78353_flag1_multi6_len1738	1738
Supergroup011	Known (defined by ICTV)	Narna-Levi	narna-levi	Supergroup011--narna-levi_aquatic_ORF59_SRR5830084_k141_82281_flag1_multi12_len3105	Supergroup011_sp_41714	634	274-460	187	Supergroup011--narna-levi_aquatic_SRR5830084_k141_82281_flag1_multi12_len3105	3105
Supergroup011	Known (defined by ICTV)	Narna-Levi	narna-levi	Supergroup011--narna-levi_aquatic_ORF24_SRR5830084_k141_83823_flag1_multi24_len2538	Supergroup011_sp_11048	801	385-601	217	Supergroup011--narna-levi_aquatic_SRR5830084_k141_83823_flag1_multi24_len2538	2538
Supergroup011	Known (defined by ICTV)	Narna-Levi	narna-levi	Supergroup011--narna-levi_aquatic_ORF20_SRR5830084_k141_84834_flag1_multi3_len1113	Supergroup011_sp_12710	370	53-265	213	Supergroup011--narna-levi_aquatic_SRR5830084_k141_84834_flag1_multi3_len1113	1113
Supergroup011	Known (defined by ICTV)	Narna-Levi	narna-levi	Supergroup011--narna-levi_aquatic_ORF38_SRR5830084_k141_91391_flag1_multi6_len1809	Supergroup011_sp_29994	475	199-394	196	Supergroup011--narna-levi_aquatic_SRR5830084_k141_91391_flag1_multi6_len1809	1809
Supergroup011	Known (defined by ICTV)	Narna-Levi	narna-levi	Supergroup011--narna-levi_aquatic_ORF27_SRR5830084_k141_9738_flag1_multi6_len1330	Supergroup011_sp_32339	416	48-241	194	Supergroup011--narna-levi_aquatic_SRR5830084_k141_9738_flag1_multi6_len1330	1330
Supergroup011	Known (defined by ICTV)	Narna-Levi	narna-levi	Supergroup011--narna-levi_aquatic_ORF22_SRR5830084_k141_990_flag1_multi7_len2215	Supergroup011_sp_43373	428	229-414	186	Supergroup011--narna-levi_aquatic_SRR5830084_k141_990_flag1_multi7_len2215	2215
Supergroup011	Known (defined by ICTV)	Narna-Levi	narna-levi	Supergroup011--narna-levi_aquatic_ORF9_SRR5830085_k141_14043_flag1_multi4_len1101	Supergroup011_sp_43373	366	4-181	178	Supergroup011--narna-levi_aquatic_SRR5830085_k141_14043_flag1_multi4_len1101	1101
Supergroup011	Known (defined by ICTV)	Narna-Levi	narna-levi	Supergroup011--narna-levi_aquatic_ORF17_SRR5830085_k141_14427_flag1_multi2_len1162	Supergroup011_sp_8236	387	129-354	226	Supergroup011--narna-levi_aquatic_SRR5830085_k141_14427_flag1_multi2_len1162	1162
Supergroup011	Known (defined by ICTV)	Narna-Levi	narna-levi	Supergroup011--narna-levi_aquatic_ORF18_SRR5830085_k141_16562_flag1_multi9_len1256	Supergroup011_sp_13801	410	46-256	211	Supergroup011--narna-levi_aquatic_SRR5830085_k141_16562_flag1_multi9_len1256	1256
Supergroup011	Known (defined by ICTV)	Narna-Levi	narna-levi	Supergroup011--narna-levi_aquatic_ORF34_SRR5830085_k141_17669_flag1_multi4_len2784	Supergroup011_sp_11776	893	341-555	215	Supergroup011--narna-levi_aquatic_SRR5830085_k141_17669_flag1_multi4_len2784	2784
Supergroup011	Known (defined by ICTV)	Narna-Levi	narna-levi	Supergroup011--narna-levi_aquatic_ORF16_SRR5830085_k141_2266_flag1_multi6_len1143	Supergroup011_sp_2468	381	15-279	265	Supergroup011--narna-levi_aquatic_SRR5830085_k141_2266_flag1_multi6_len1143	1143
Supergroup011	Known (defined by ICTV)	Narna-Levi	narna-levi	Supergroup011--narna-levi_aquatic_ORF84_SRR5830085_k141_24222_flag1_multi30_len4609	Supergroup011_sp_33603	600	227-419	193	Supergroup011--narna-levi_aquatic_SRR5830085_k141_24222_flag1_multi30_len4609	4609
Supergroup011	Known (defined by ICTV)	Narna-Levi	narna-levi	Supergroup011--narna-levi_aquatic_ORF1_SRR5830085_k141_24431_flag1_multi6_len1434	Supergroup011_sp_41719	478	172-358	187	Supergroup011--narna-levi_aquatic_SRR5830085_k141_24431_flag1_multi6_len1434	1434
Supergroup011	Known (defined by ICTV)	Narna-Levi	narna-levi	Supergroup011--narna-levi_aquatic_ORF5_SRR5830085_k141_29329_flag1_multi6_len2563	Supergroup011_sp_56994	302	4-110	107	Supergroup011--narna-levi_aquatic_SRR5830085_k141_29329_flag1_multi6_len2563	2563
Supergroup011	Known (defined by ICTV)	Narna-Levi	narna-levi	Supergroup011--narna-levi_aquatic_ORF44_SRR5830085_k141_30037_flag1_multi20_len3743	Supergroup011_sp_28805	594	198-394	197	Supergroup011--narna-levi_aquatic_SRR5830085_k141_30037_flag1_multi20_len3743	3743
Supergroup011	Known (defined by ICTV)	Narna-Levi	narna-levi	Supergroup011--narna-levi_aquatic_ORF13_SRR5830085_k141_32563_flag1_multi10_len2671	Supergroup011_sp_11045	774	347-563	217	Supergroup011--narna-levi_aquatic_SRR5830085_k141_32563_flag1_multi10_len2671	2671
Supergroup011	Known (defined by ICTV)	Narna-Levi	narna-levi	Supergroup011--narna-levi_aquatic_ORF90_SRR5830085_k141_36136_flag1_multi32_len4682	Supergroup011_sp_33602	591	219-411	193	Supergroup011--narna-levi_aquatic_SRR5830085_k141_36136_flag1_multi32_len4682	4682
Supergroup011	Known (defined by ICTV)	Narna-Levi	narna-levi	Supergroup011--narna-levi_aquatic_ORF49_SRR5830085_k141_39218_flag1_multi15_len2293	Supergroup011_sp_28800	356	208-354	147	Supergroup011--narna-levi_aquatic_SRR5830085_k141_39218_flag1_multi15_len2293	2293
Supergroup011	Known (defined by ICTV)	Narna-Levi	narna-levi	Supergroup011--narna-levi_aquatic_ORF8_SRR5830085_k141_41041_flag1_multi15_len2835	Supergroup011_sp_11048	892	385-601	217	Supergroup011--narna-levi_aquatic_SRR5830085_k141_41041_flag1_multi15_len2835	2835
Supergroup011	Known (defined by ICTV)	Narna-Levi	narna-levi	Supergroup011--narna-levi_aquatic_ORF29_SRR5830085_k141_41612_flag1_multi4_len1483	Supergroup011_sp_16852	494	130-335	206	Supergroup011--narna-levi_aquatic_SRR5830085_k141_41612_flag1_multi4_len1483	1483
Supergroup011	Known (defined by ICTV)	Narna-Levi	narna-levi	Supergroup011--narna-levi_aquatic_ORF11_SRR5830085_k141_43101_flag1_multi41_len3711	Supergroup011_sp_15424	797	313-520	208	Supergroup011--narna-levi_aquatic_SRR5830085_k141_43101_flag1_multi41_len3711	3711
Supergroup011	Known (defined by ICTV)	Narna-Levi	narna-levi	Supergroup011--narna-levi_aquatic_ORF19_SRR5830085_k141_43139_flag1_multi4_len1701	Supergroup011_sp_36126	417	260-417	158	Supergroup011--narna-levi_aquatic_SRR5830085_k141_43139_flag1_multi4_len1701	1701
Supergroup011	Known (defined by ICTV)	Narna-Levi	narna-levi	Supergroup011--narna-levi_aquatic_ORF1_SRR5830085_k141_51469_flag1_multi10_len2844	Supergroup011_sp_277	933	302-660	359	Supergroup011--narna-levi_aquatic_SRR5830085_k141_51469_flag1_multi10_len2844	2844
Supergroup011	Known (defined by ICTV)	Narna-Levi	narna-levi	Supergroup011--narna-levi_aquatic_ORF1_SRR5830085_k141_52102_flag1_multi4_len1726	Supergroup011_sp_37304	566	132-321	190	Supergroup011--narna-levi_aquatic_SRR5830085_k141_52102_flag1_multi4_len1726	1726
Supergroup011	Known (defined by ICTV)	Narna-Levi	narna-levi	Supergroup011--narna-levi_aquatic_ORF11_SRR5830085_k141_5231_flag1_multi7_len2330	Supergroup011_sp_20992	679	225-427	203	Supergroup011--narna-levi_aquatic_SRR5830085_k141_5231_flag1_multi7_len2330	2330
Supergroup011	Known (defined by ICTV)	Narna-Levi	narna-levi	Supergroup011--narna-levi_aquatic_ORF21_SRR5830085_k141_6029_flag1_multi17_len1335	Supergroup011_sp_12189	439	257-439	183	Supergroup011--narna-levi_aquatic_SRR5830085_k141_6029_flag1_multi17_len1335	1335
Supergroup011	Known (defined by ICTV)	Narna-Levi	narna-levi	Supergroup011--narna-levi_aquatic_ORF1_SRR5830085_k141_8631_flag1_multi9_len1806	Supergroup011_sp_1752	602	341-555	215	Supergroup011--narna-levi_aquatic_SRR5830085_k141_8631_flag1_multi9_len1806	1806
Supergroup011	Known (defined by ICTV)	Narna-Levi	narna-levi	Supergroup011--narna-levi_aquatic_ORF56_SRR5830086_k141_101852_flag1_multi1881_len4087	Supergroup011_sp_25326	1177	669-868	200	Supergroup011--narna-levi_aquatic_SRR5830086_k141_101852_flag1_multi1881_len4087	4087
Supergroup011	Known (defined by ICTV)	Narna-Levi	narna-levi	Supergroup011--narna-levi_aquatic_ORF18_SRR5830086_k141_102555_flag1_multi125_len4206	Supergroup011_sp_6245	882	352-589	238	Supergroup011--narna-levi_aquatic_SRR5830086_k141_102555_flag1_multi125_len4206	4206
Supergroup011	Known (defined by ICTV)	Narna-Levi	narna-levi	Supergroup011--narna-levi_aquatic_ORF23_SRR5830086_k141_10306_flag1_multi8_len936	Supergroup011_sp_31138	303	3-104	102	Supergroup011--narna-levi_aquatic_SRR5830086_k141_10306_flag1_multi8_len936	936
Supergroup011	Known (defined by ICTV)	Narna-Levi	narna-levi	Supergroup011--narna-levi_aquatic_ORF50_SRR5830086_k141_107034_flag1_multi18_len3169	Supergroup011_sp_11777	536	308-522	215	Supergroup011--narna-levi_aquatic_SRR5830086_k141_107034_flag1_multi18_len3169	3169
Supergroup011	Known (defined by ICTV)	Narna-Levi	narna-levi	Supergroup011--narna-levi_aquatic_ORF27_SRR5830086_k141_109111_flag1_multi6_len1051	Supergroup011_sp_13881	349	2-211	210	Supergroup011--narna-levi_aquatic_SRR5830086_k141_109111_flag1_multi6_len1051	1051
Supergroup011	Known (defined by ICTV)	Narna-Levi	narna-levi	Supergroup011--narna-levi_aquatic_ORF27_SRR5830086_k141_111584_flag1_multi7_len1305	Supergroup011_sp_13259	434	117-328	212	Supergroup011--narna-levi_aquatic_SRR5830086_k141_111584_flag1_multi7_len1305	1305
Supergroup011	Known (defined by ICTV)	Narna-Levi	narna-levi	Supergroup011--narna-levi_aquatic_ORF1_SRR5830086_k141_111690_flag1_multi13_len2565	Supergroup011_sp_9031	822	341-563	223	Supergroup011--narna-levi_aquatic_SRR5830086_k141_111690_flag1_multi13_len2565	2565
Supergroup011	Known (defined by ICTV)	Narna-Levi	narna-levi	Supergroup011--narna-levi_aquatic_ORF6_SRR5830086_k141_112865_flag1_multi10_len1395	Supergroup011_sp_31138	433	286-425	140	Supergroup011--narna-levi_aquatic_SRR5830086_k141_112865_flag1_multi10_len1395	1395
Supergroup011	Known (defined by ICTV)	Narna-Levi	narna-levi	Supergroup011--narna-levi_aquatic_ORF34_SRR5830086_k141_11416_flag1_multi87_len2387	Supergroup011_sp_16088	717	227-433	207	Supergroup011--narna-levi_aquatic_SRR5830086_k141_11416_flag1_multi87_len2387	2387
Supergroup011	Known (defined by ICTV)	Narna-Levi	narna-levi	Supergroup011--narna-levi_aquatic_ORF15_SRR5830086_k141_114216_flag1_multi16_len2053	Supergroup011_sp_37296	683	413-602	190	Supergroup011--narna-levi_aquatic_SRR5830086_k141_114216_flag1_multi16_len2053	2053
Supergroup011	Known (defined by ICTV)	Narna-Levi	narna-levi	Supergroup011--narna-levi_aquatic_ORF24_SRR5830086_k141_117913_flag1_multi8_len1207	Supergroup011_sp_34841	398	47-238	192	Supergroup011--narna-levi_aquatic_SRR5830086_k141_117913_flag1_multi8_len1207	1207
Supergroup011	Known (defined by ICTV)	Narna-Levi	narna-levi	Supergroup011--narna-levi_aquatic_ORF38_SRR5830086_k141_120703_flag1_multi16_len4142	Supergroup011_sp_40209	600	252-439	188	Supergroup011--narna-levi_aquatic_SRR5830086_k141_120703_flag1_multi16_len4142	4142
Supergroup011	Known (defined by ICTV)	Narna-Levi	narna-levi	Supergroup011--narna-levi_aquatic_ORF21_SRR5830086_k141_121399_flag1_multi6_len1443	Supergroup011_sp_55071	416	3-135	133	Supergroup011--narna-levi_aquatic_SRR5830086_k141_121399_flag1_multi6_len1443	1443
Supergroup011	Known (defined by ICTV)	Narna-Levi	narna-levi	Supergroup011--narna-levi_aquatic_ORF62_SRR5830086_k141_123139_flag1_multi79_len3855	Supergroup011_sp_37315	602	256-445	190	Supergroup011--narna-levi_aquatic_SRR5830086_k141_123139_flag1_multi79_len3855	3855
Supergroup011	Known (defined by ICTV)	Narna-Levi	narna-levi	Supergroup011--narna-levi_aquatic_ORF6_SRR5830086_k141_126778_flag1_multi279_len3060	Supergroup011_sp_3725	1019	443-692	250	Supergroup011--narna-levi_aquatic_SRR5830086_k141_126778_flag1_multi279_len3060	3060
Supergroup011	Known (defined by ICTV)	Narna-Levi	narna-levi	Supergroup011--narna-levi_aquatic_ORF15_SRR5830086_k141_130339_flag1_multi23_len1015	Supergroup011_sp_15427	316	103-310	208	Supergroup011--narna-levi_aquatic_SRR5830086_k141_130339_flag1_multi23_len1015	1015
Supergroup011	Known (defined by ICTV)	Narna-Levi	narna-levi	Supergroup011--narna-levi_aquatic_ORF15_SRR5830086_k141_132624_flag1_multi14_len4142	Supergroup011_sp_10304	769	352-570	219	Supergroup011--narna-levi_aquatic_SRR5830086_k141_132624_flag1_multi14_len4142	4142
Supergroup011	Known (defined by ICTV)	Narna-Levi	narna-levi	Supergroup011--narna-levi_aquatic_ORF17_SRR5830086_k141_133121_flag1_multi8_len1935	Supergroup011_sp_46336	534	219-402	184	Supergroup011--narna-levi_aquatic_SRR5830086_k141_133121_flag1_multi8_len1935	1935
Supergroup011	Known (defined by ICTV)	Narna-Levi	narna-levi	Supergroup011--narna-levi_aquatic_ORF51_SRR5830086_k141_136437_flag1_multi15_len4426	Supergroup011_sp_10306	916	434-652	219	Supergroup011--narna-levi_aquatic_SRR5830086_k141_136437_flag1_multi15_len4426	4426
Supergroup011	Known (defined by ICTV)	Narna-Levi	narna-levi	Supergroup011--narna-levi_aquatic_ORF20_SRR5830086_k141_138216_flag1_multi62_len3929	Supergroup011_sp_31132	611	222-416	195	Supergroup011--narna-levi_aquatic_SRR5830086_k141_138216_flag1_multi62_len3929	3929
Supergroup011	Known (defined by ICTV)	Narna-Levi	narna-levi	Supergroup011--narna-levi_aquatic_ORF14_SRR5830086_k141_139532_flag1_multi27_len1905	Supergroup011_sp_13800	634	415-625	211	Supergroup011--narna-levi_aquatic_SRR5830086_k141_139532_flag1_multi27_len1905	1905
Supergroup011	Known (defined by ICTV)	Narna-Levi	narna-levi	Supergroup011--narna-levi_aquatic_ORF102_SRR5830086_k141_13972_flag1_multi13_len4124	Supergroup011_sp_12702	1253	695-907	213	Supergroup011--narna-levi_aquatic_SRR5830086_k141_13972_flag1_multi13_len4124	4124
Supergroup011	Known (defined by ICTV)	Narna-Levi	narna-levi	Supergroup011--narna-levi_aquatic_ORF79_SRR5830086_k141_139970_flag1_multi293_len4034	Supergroup011_sp_29995	615	215-410	196	Supergroup011--narna-levi_aquatic_SRR5830086_k141_139970_flag1_multi293_len4034	4034
Supergroup011	Known (defined by ICTV)	Narna-Levi	narna-levi	Supergroup011--narna-levi_aquatic_ORF12_SRR5830086_k141_140735_flag1_multi6_len1270	Supergroup011_sp_53544	409	313-408	96	Supergroup011--narna-levi_aquatic_SRR5830086_k141_140735_flag1_multi6_len1270	1270
Supergroup011	Known (defined by ICTV)	Narna-Levi	narna-levi	Supergroup011--narna-levi_aquatic_ORF1_SRR5830086_k141_141276_flag1_multi15_len2627	Supergroup011_sp_25327	787	236-435	200	Supergroup011--narna-levi_aquatic_SRR5830086_k141_141276_flag1_multi15_len2627	2627
Supergroup011	Known (defined by ICTV)	Narna-Levi	narna-levi	Supergroup011--narna-levi_aquatic_ORF4_SRR5830086_k141_143320_flag1_multi25_len1472	Supergroup011_sp_11528	490	336-490	155	Supergroup011--narna-levi_aquatic_SRR5830086_k141_143320_flag1_multi25_len1472	1472
Supergroup011	Known (defined by ICTV)	Narna-Levi	narna-levi	Supergroup011--narna-levi_aquatic_ORF10_SRR5830086_k141_145196_flag1_multi29_len3906	Supergroup011_sp_25316	653	276-475	200	Supergroup011--narna-levi_aquatic_SRR5830086_k141_145196_flag1_multi29_len3906	3906
Supergroup011	Known (defined by ICTV)	Narna-Levi	narna-levi	Supergroup011--narna-levi_aquatic_ORF8_SRR5830086_k141_145394_flag1_multi9_len1447	Supergroup011_sp_13798	482	198-408	211	Supergroup011--narna-levi_aquatic_SRR5830086_k141_145394_flag1_multi9_len1447	1447
Supergroup011	Known (defined by ICTV)	Narna-Levi	narna-levi	Supergroup011--narna-levi_aquatic_ORF16_SRR5830086_k141_154053_flag1_multi140_len3426	Supergroup011_sp_28798	602	221-417	197	Supergroup011--narna-levi_aquatic_SRR5830086_k141_154053_flag1_multi140_len3426	3426
Supergroup011	Known (defined by ICTV)	Narna-Levi	narna-levi	Supergroup011--narna-levi_aquatic_ORF80_SRR5830086_k141_155267_flag1_multi70_len3854	Supergroup011_sp_31137	608	230-424	195	Supergroup011--narna-levi_aquatic_SRR5830086_k141_155267_flag1_multi70_len3854	3854
Supergroup011	Known (defined by ICTV)	Narna-Levi	narna-levi	Supergroup011--narna-levi_aquatic_ORF39_SRR5830086_k141_155750_flag1_multi8_len2430	Supergroup011_sp_7123	472	13-244	232	Supergroup011--narna-levi_aquatic_SRR5830086_k141_155750_flag1_multi8_len2430	2430
Supergroup011	Known (defined by ICTV)	Narna-Levi	narna-levi	Supergroup011--narna-levi_aquatic_ORF8_SRR5830086_k141_155751_flag1_multi8_len1497	Supergroup011_sp_28809	498	146-342	197	Supergroup011--narna-levi_aquatic_SRR5830086_k141_155751_flag1_multi8_len1497	1497
Supergroup011	Known (defined by ICTV)	Narna-Levi	narna-levi	Supergroup011--narna-levi_aquatic_ORF8_SRR5830086_k141_162219_flag1_multi5_len1675	Supergroup011_sp_33607	527	225-417	193	Supergroup011--narna-levi_aquatic_SRR5830086_k141_162219_flag1_multi5_len1675	1675
Supergroup011	Known (defined by ICTV)	Narna-Levi	narna-levi	Supergroup011--narna-levi_aquatic_ORF32_SRR5830086_k141_165279_flag1_multi35_len1423	Supergroup011_sp_12188	473	227-440	214	Supergroup011--narna-levi_aquatic_SRR5830086_k141_165279_flag1_multi35_len1423	1423
Supergroup011	Known (defined by ICTV)	Narna-Levi	narna-levi	Supergroup011--narna-levi_aquatic_ORF15_SRR5830086_k141_165462_flag1_multi11_len1111	Supergroup011_sp_9956	370	2-158	157	Supergroup011--narna-levi_aquatic_SRR5830086_k141_165462_flag1_multi11_len1111	1111
Supergroup011	Known (defined by ICTV)	Narna-Levi	narna-levi	Supergroup011--narna-levi_aquatic_ORF1_SRR5830086_k141_167402_flag1_multi13_len4947	Supergroup011_sp_8729	1053	470-693	224	Supergroup011--narna-levi_aquatic_SRR5830086_k141_167402_flag1_multi13_len4947	4947
Supergroup011	Known (defined by ICTV)	Narna-Levi	narna-levi	Supergroup011--narna-levi_aquatic_ORF52_SRR5830086_k141_174301_flag1_multi73_len3988	Supergroup011_sp_37297	635	283-472	190	Supergroup011--narna-levi_aquatic_SRR5830086_k141_174301_flag1_multi73_len3988	3988
Supergroup011	Known (defined by ICTV)	Narna-Levi	narna-levi	Supergroup011--narna-levi_aquatic_ORF21_SRR5830086_k141_178372_flag1_multi73_len3649	Supergroup011_sp_19305	663	309-512	204	Supergroup011--narna-levi_aquatic_SRR5830086_k141_178372_flag1_multi73_len3649	3649
Supergroup011	Known (defined by ICTV)	Narna-Levi	narna-levi	Supergroup011--narna-levi_aquatic_ORF41_SRR5830086_k141_179116_flag1_multi10_len2851	Supergroup011_sp_37313	602	219-408	190	Supergroup011--narna-levi_aquatic_SRR5830086_k141_179116_flag1_multi10_len2851	2851
Supergroup011	Known (defined by ICTV)	Narna-Levi	narna-levi	Supergroup011--narna-levi_aquatic_ORF15_SRR5830086_k141_179867_flag1_multi10_len1777	Supergroup011_sp_26591	586	387-585	199	Supergroup011--narna-levi_aquatic_SRR5830086_k141_179867_flag1_multi10_len1777	1777
Supergroup011	Known (defined by ICTV)	Narna-Levi	narna-levi	Supergroup011--narna-levi_aquatic_ORF21_SRR5830086_k141_180440_flag1_multi9_len1710	Supergroup011_sp_6853	569	381-569	189	Supergroup011--narna-levi_aquatic_SRR5830086_k141_180440_flag1_multi9_len1710	1710
Supergroup011	Known (defined by ICTV)	Narna-Levi	narna-levi	Supergroup011--narna-levi_aquatic_ORF25_SRR5830086_k141_188089_flag1_multi14_len4442	Supergroup011_sp_38740	603	251-439	189	Supergroup011--narna-levi_aquatic_SRR5830086_k141_188089_flag1_multi14_len4442	4442
Supergroup011	Known (defined by ICTV)	Narna-Levi	narna-levi	Supergroup011--narna-levi_aquatic_ORF1_SRR5830086_k141_189076_flag1_multi16_len5834	Supergroup011_sp_1659	1010	474-758	285	Supergroup011--narna-levi_aquatic_SRR5830086_k141_189076_flag1_multi16_len5834	5834
Supergroup011	Known (defined by ICTV)	Narna-Levi	narna-levi	Supergroup011--narna-levi_aquatic_ORF74_SRR5830086_k141_190652_flag1_multi16_len2963	Supergroup011_sp_17836	669	313-517	205	Supergroup011--narna-levi_aquatic_SRR5830086_k141_190652_flag1_multi16_len2963	2963
Supergroup011	Known (defined by ICTV)	Narna-Levi	narna-levi	Supergroup011--narna-levi_aquatic_ORF29_SRR5830086_k141_191590_flag1_multi7_len1808	Supergroup011_sp_12759	453	5-210	206	Supergroup011--narna-levi_aquatic_SRR5830086_k141_191590_flag1_multi7_len1808	1808
Supergroup011	Known (defined by ICTV)	Narna-Levi	narna-levi	Supergroup011--narna-levi_aquatic_ORF15_SRR5830086_k141_19443_flag1_multi8_len1298	Supergroup011_sp_40200	432	88-275	188	Supergroup011--narna-levi_aquatic_SRR5830086_k141_19443_flag1_multi8_len1298	1298
Supergroup011	Known (defined by ICTV)	Narna-Levi	narna-levi	Supergroup011--narna-levi_aquatic_ORF71_SRR5830086_k141_196453_flag1_multi16_len3797	Supergroup011_sp_43383	585	220-405	186	Supergroup011--narna-levi_aquatic_SRR5830086_k141_196453_flag1_multi16_len3797	3797
Supergroup011	Known (defined by ICTV)	Narna-Levi	narna-levi	Supergroup011--narna-levi_aquatic_ORF1_SRR5830086_k141_196588_flag1_multi7_len1592	Supergroup011_sp_6973	530	218-450	233	Supergroup011--narna-levi_aquatic_SRR5830086_k141_196588_flag1_multi7_len1592	1592
Supergroup011	Known (defined by ICTV)	Narna-Levi	narna-levi	Supergroup011--narna-levi_aquatic_ORF18_SRR5830086_k141_200139_flag1_multi22_len4801	Supergroup011_sp_7451	914	447-676	230	Supergroup011--narna-levi_aquatic_SRR5830086_k141_200139_flag1_multi22_len4801	4801
Supergroup011	Known (defined by ICTV)	Narna-Levi	narna-levi	Supergroup011--narna-levi_aquatic_ORF16_SRR5830086_k141_201099_flag1_multi77_len1161	Supergroup011_sp_25319	386	35-234	200	Supergroup011--narna-levi_aquatic_SRR5830086_k141_201099_flag1_multi77_len1161	1161
Supergroup011	Known (defined by ICTV)	Narna-Levi	narna-levi	Supergroup011--narna-levi_aquatic_ORF29_SRR5830086_k141_2170_flag1_multi7_len1867	Supergroup011_sp_43378	438	250-435	186	Supergroup011--narna-levi_aquatic_SRR5830086_k141_2170_flag1_multi7_len1867	1867
Supergroup011	Known (defined by ICTV)	Narna-Levi	narna-levi	Supergroup011--narna-levi_aquatic_ORF8_SRR5830086_k141_22442_flag1_multi36_len2618	Supergroup011_sp_16089	858	357-563	207	Supergroup011--narna-levi_aquatic_SRR5830086_k141_22442_flag1_multi36_len2618	2618
Supergroup011	Known (defined by ICTV)	Narna-Levi	narna-levi	Supergroup011--narna-levi_aquatic_ORF15_SRR5830086_k141_23033_flag1_multi9_len1914	Supergroup011_sp_14308	521	22-231	210	Supergroup011--narna-levi_aquatic_SRR5830086_k141_23033_flag1_multi9_len1914	1914
Supergroup011	Known (defined by ICTV)	Narna-Levi	narna-levi	Supergroup011--narna-levi_aquatic_ORF1_SRR5830086_k141_25180_flag1_multi10_len927	Supergroup011_sp_34268	309	163-303	141	Supergroup011--narna-levi_aquatic_SRR5830086_k141_25180_flag1_multi10_len927	927
Supergroup011	Known (defined by ICTV)	Narna-Levi	narna-levi	Supergroup011--narna-levi_aquatic_ORF21_SRR5830086_k141_29122_flag1_multi41_len4664	Supergroup011_sp_9956	982	433-652	220	Supergroup011--narna-levi_aquatic_SRR5830086_k141_29122_flag1_multi41_len4664	4664
Supergroup011	Known (defined by ICTV)	Narna-Levi	narna-levi	Supergroup011--narna-levi_aquatic_ORF1_SRR5830086_k141_33906_flag1_multi4_len1151	Supergroup011_sp_9338	383	79-300	222	Supergroup011--narna-levi_aquatic_SRR5830086_k141_33906_flag1_multi4_len1151	1151
Supergroup011	Known (defined by ICTV)	Narna-Levi	narna-levi	Supergroup011--narna-levi_aquatic_ORF1_SRR5830086_k141_4021_flag1_multi8_len1804	Supergroup011_sp_2427	601	402-601	200	Supergroup011--narna-levi_aquatic_SRR5830086_k141_4021_flag1_multi8_len1804	1804
Supergroup011	Known (defined by ICTV)	Narna-Levi	narna-levi	Supergroup011--narna-levi_aquatic_ORF1_SRR5830086_k141_42713_flag1_multi6_len1593	Supergroup011_sp_7454	531	152-381	230	Supergroup011--narna-levi_aquatic_SRR5830086_k141_42713_flag1_multi6_len1593	1593
Supergroup011	Known (defined by ICTV)	Narna-Levi	narna-levi	Supergroup011--narna-levi_aquatic_ORF14_SRR5830086_k141_42817_flag1_multi8_len979	Supergroup011_sp_12704	326	99-311	213	Supergroup011--narna-levi_aquatic_SRR5830086_k141_42817_flag1_multi8_len979	979
Supergroup011	Known (defined by ICTV)	Narna-Levi	narna-levi	Supergroup011--narna-levi_aquatic_ORF44_SRR5830086_k141_43713_flag1_multi10_len1899	Supergroup011_sp_25461	632	518-628	111	Supergroup011--narna-levi_aquatic_SRR5830086_k141_43713_flag1_multi10_len1899	1899
Supergroup011	Known (defined by ICTV)	Narna-Levi	narna-levi	Supergroup011--narna-levi_aquatic_ORF35_SRR5830086_k141_44616_flag1_multi7_len2570	Supergroup011_sp_27618	523	2-199	198	Supergroup011--narna-levi_aquatic_SRR5830086_k141_44616_flag1_multi7_len2570	2570
Supergroup011	Known (defined by ICTV)	Narna-Levi	narna-levi	Supergroup011--narna-levi_aquatic_ORF1_SRR5830086_k141_45515_flag1_multi8_len1308	Supergroup011_sp_43376	417	71-256	186	Supergroup011--narna-levi_aquatic_SRR5830086_k141_45515_flag1_multi8_len1308	1308
Supergroup011	Known (defined by ICTV)	Narna-Levi	narna-levi	Supergroup011--narna-levi_aquatic_ORF1_SRR5830086_k141_47090_flag1_multi7_len1400	Supergroup011_sp_14470	396	2-95	94	Supergroup011--narna-levi_aquatic_SRR5830086_k141_47090_flag1_multi7_len1400	1400
Supergroup011	Known (defined by ICTV)	Narna-Levi	narna-levi	Supergroup011--narna-levi_aquatic_ORF33_SRR5830086_k141_48544_flag1_multi8_len1824	Supergroup011_sp_1721	607	265-547	283	Supergroup011--narna-levi_aquatic_SRR5830086_k141_48544_flag1_multi8_len1824	1824
Supergroup011	Known (defined by ICTV)	Narna-Levi	narna-levi	Supergroup011--narna-levi_aquatic_ORF1_SRR5830086_k141_54522_flag1_multi125_len4085	Supergroup011_sp_5416	849	351-591	241	Supergroup011--narna-levi_aquatic_SRR5830086_k141_54522_flag1_multi125_len4085	4085
Supergroup011	Known (defined by ICTV)	Narna-Levi	narna-levi	Supergroup011--narna-levi_aquatic_ORF7_SRR5830086_k141_54905_flag1_multi4_len931	Supergroup011_sp_54503	309	2-140	139	Supergroup011--narna-levi_aquatic_SRR5830086_k141_54905_flag1_multi4_len931	931
Supergroup011	Known (defined by ICTV)	Narna-Levi	narna-levi	Supergroup011--narna-levi_aquatic_ORF29_SRR5830086_k141_56556_flag1_multi22_len3032	Supergroup011_sp_11049	940	390-606	217	Supergroup011--narna-levi_aquatic_SRR5830086_k141_56556_flag1_multi22_len3032	3032
Supergroup011	Known (defined by ICTV)	Narna-Levi	narna-levi	Supergroup011--narna-levi_aquatic_ORF1_SRR5830086_k141_58322_flag1_multi8_len1647	Supergroup011_sp_11400	546	384-542	159	Supergroup011--narna-levi_aquatic_SRR5830086_k141_58322_flag1_multi8_len1647	1647
Supergroup011	Known (defined by ICTV)	Narna-Levi	narna-levi	Supergroup011--narna-levi_aquatic_ORF96_SRR5830086_k141_62586_flag1_multi13_len4369	Supergroup011_sp_11051	943	421-637	217	Supergroup011--narna-levi_aquatic_SRR5830086_k141_62586_flag1_multi13_len4369	4369
Supergroup011	Known (defined by ICTV)	Narna-Levi	narna-levi	Supergroup011--narna-levi_aquatic_ORF103_SRR5830086_k141_65659_flag1_multi28_len4670	Supergroup011_sp_9028	879	412-634	223	Supergroup011--narna-levi_aquatic_SRR5830086_k141_65659_flag1_multi28_len4670	4670
Supergroup011	Known (defined by ICTV)	Narna-Levi	narna-levi	Supergroup011--narna-levi_aquatic_ORF1_SRR5830086_k141_69676_flag1_multi7_len978	Supergroup011_sp_16923	326	147-326	180	Supergroup011--narna-levi_aquatic_SRR5830086_k141_69676_flag1_multi7_len978	978
Supergroup011	Known (defined by ICTV)	Narna-Levi	narna-levi	Supergroup011--narna-levi_aquatic_ORF1_SRR5830086_k141_70767_flag1_multi8_len1259	Supergroup011_sp_25461	419	3-97	95	Supergroup011--narna-levi_aquatic_SRR5830086_k141_70767_flag1_multi8_len1259	1259
Supergroup011	Known (defined by ICTV)	Narna-Levi	narna-levi	Supergroup011--narna-levi_aquatic_ORF31_SRR5830086_k141_71480_flag1_multi8_len1349	Supergroup011_sp_48928	443	99-278	180	Supergroup011--narna-levi_aquatic_SRR5830086_k141_71480_flag1_multi8_len1349	1349
Supergroup011	Known (defined by ICTV)	Narna-Levi	narna-levi	Supergroup011--narna-levi_aquatic_ORF25_SRR5830086_k141_72624_flag1_multi7_len1314	Supergroup011_sp_49398	437	40-218	179	Supergroup011--narna-levi_aquatic_SRR5830086_k141_72624_flag1_multi7_len1314	1314
Supergroup011	Known (defined by ICTV)	Narna-Levi	narna-levi	Supergroup011--narna-levi_aquatic_ORF1_SRR5830086_k141_74977_flag1_multi15_len1079	Supergroup011_sp_40211	342	3-105	103	Supergroup011--narna-levi_aquatic_SRR5830086_k141_74977_flag1_multi15_len1079	1079
Supergroup011	Known (defined by ICTV)	Narna-Levi	narna-levi	Supergroup011--narna-levi_aquatic_ORF1_SRR5830086_k141_76730_flag1_multi5_len1137	Supergroup011_sp_11452	379	2-212	211	Supergroup011--narna-levi_aquatic_SRR5830086_k141_76730_flag1_multi5_len1137	1137
Supergroup011	Known (defined by ICTV)	Narna-Levi	narna-levi	Supergroup011--narna-levi_aquatic_ORF28_SRR5830086_k141_77454_flag1_multi10_len1393	Supergroup011_sp_7839	463	338-459	122	Supergroup011--narna-levi_aquatic_SRR5830086_k141_77454_flag1_multi10_len1393	1393
Supergroup011	Known (defined by ICTV)	Narna-Levi	narna-levi	Supergroup011--narna-levi_aquatic_ORF12_SRR5830086_k141_79304_flag1_multi5_len970	Supergroup011_sp_56830	322	212-321	110	Supergroup011--narna-levi_aquatic_SRR5830086_k141_79304_flag1_multi5_len970	970
Supergroup011	Known (defined by ICTV)	Narna-Levi	narna-levi	Supergroup011--narna-levi_aquatic_ORF21_SRR5830086_k141_79703_flag1_multi11_len2229	Supergroup011_sp_12712	651	132-344	213	Supergroup011--narna-levi_aquatic_SRR5830086_k141_79703_flag1_multi11_len2229	2229
Supergroup011	Known (defined by ICTV)	Narna-Levi	narna-levi	Supergroup011--narna-levi_aquatic_ORF75_SRR5830086_k141_84800_flag1_multi74_len3706	Supergroup011_sp_9638	745	294-514	221	Supergroup011--narna-levi_aquatic_SRR5830086_k141_84800_flag1_multi74_len3706	3706
Supergroup011	Known (defined by ICTV)	Narna-Levi	narna-levi	Supergroup011--narna-levi_aquatic_ORF42_SRR5830086_k141_86218_flag1_multi7_len1649	Supergroup011_sp_9641	460	2-206	205	Supergroup011--narna-levi_aquatic_SRR5830086_k141_86218_flag1_multi7_len1649	1649
Supergroup011	Known (defined by ICTV)	Narna-Levi	narna-levi	Supergroup011--narna-levi_aquatic_ORF6_SRR5830086_k141_8913_flag1_multi9_len1121	Supergroup011_sp_17839	373	169-373	205	Supergroup011--narna-levi_aquatic_SRR5830086_k141_8913_flag1_multi9_len1121	1121
Supergroup011	Known (defined by ICTV)	Narna-Levi	narna-levi	Supergroup011--narna-levi_aquatic_ORF15_SRR5830086_k141_89388_flag1_multi392_len2990	Supergroup011_sp_31131	647	242-436	195	Supergroup011--narna-levi_aquatic_SRR5830086_k141_89388_flag1_multi392_len2990	2990
Supergroup011	Known (defined by ICTV)	Narna-Levi	narna-levi	Supergroup011--narna-levi_aquatic_ORF1_SRR5830086_k141_94496_flag1_multi4_len975	Supergroup011_sp_7840	325	50-277	228	Supergroup011--narna-levi_aquatic_SRR5830086_k141_94496_flag1_multi4_len975	975
Supergroup011	Known (defined by ICTV)	Narna-Levi	narna-levi	Supergroup011--narna-levi_aquatic_ORF16_SRR5830086_k141_9531_flag1_multi11_len3264	Supergroup011_sp_15423	1004	450-657	208	Supergroup011--narna-levi_aquatic_SRR5830086_k141_9531_flag1_multi11_len3264	3264
Supergroup011	Known (defined by ICTV)	Narna-Levi	narna-levi	Supergroup011--narna-levi_aquatic_ORF12_SRR5830086_k141_95778_flag1_multi7_len1156	Supergroup011_sp_55933	340	219-340	122	Supergroup011--narna-levi_aquatic_SRR5830086_k141_95778_flag1_multi7_len1156	1156
Supergroup011	Known (defined by ICTV)	Narna-Levi	narna-levi	Supergroup011--narna-levi_aquatic_ORF39_SRR5830087_k141_101443_flag1_multi8_len3056	Supergroup011_sp_2985	1011	363-619	257	Supergroup011--narna-levi_aquatic_SRR5830087_k141_101443_flag1_multi8_len3056	3056
Supergroup011	Known (defined by ICTV)	Narna-Levi	narna-levi	Supergroup011--narna-levi_aquatic_ORF5_SRR5830087_k141_103549_flag1_multi7_len1140	Supergroup011_sp_1188	379	241-379	139	Supergroup011--narna-levi_aquatic_SRR5830087_k141_103549_flag1_multi7_len1140	1140
Supergroup011	Known (defined by ICTV)	Narna-Levi	narna-levi	Supergroup011--narna-levi_aquatic_ORF16_SRR5830087_k141_106327_flag1_multi6_len1321	Supergroup011_sp_49829	418	2-179	178	Supergroup011--narna-levi_aquatic_SRR5830087_k141_106327_flag1_multi6_len1321	1321
Supergroup011	Known (defined by ICTV)	Narna-Levi	narna-levi	Supergroup011--narna-levi_aquatic_ORF97_SRR5830087_k141_106659_flag1_multi33_len3924	Supergroup011_sp_41719	555	226-412	187	Supergroup011--narna-levi_aquatic_SRR5830087_k141_106659_flag1_multi33_len3924	3924
Supergroup011	Known (defined by ICTV)	Narna-Levi	narna-levi	Supergroup011--narna-levi_aquatic_ORF32_SRR5830087_k141_106971_flag1_multi20_len3297	Supergroup011_sp_29994	574	199-394	196	Supergroup011--narna-levi_aquatic_SRR5830087_k141_106971_flag1_multi20_len3297	3297
Supergroup011	Known (defined by ICTV)	Narna-Levi	narna-levi	Supergroup011--narna-levi_aquatic_ORF20_SRR5830087_k141_107267_flag1_multi14_len1508	Supergroup011_sp_277	502	2-243	242	Supergroup011--narna-levi_aquatic_SRR5830087_k141_107267_flag1_multi14_len1508	1508
Supergroup011	Known (defined by ICTV)	Narna-Levi	narna-levi	Supergroup011--narna-levi_aquatic_ORF65_SRR5830087_k141_111501_flag1_multi22_len4340	Supergroup011_sp_25333	614	257-456	200	Supergroup011--narna-levi_aquatic_SRR5830087_k141_111501_flag1_multi22_len4340	4340
Supergroup011	Known (defined by ICTV)	Narna-Levi	narna-levi	Supergroup011--narna-levi_aquatic_ORF21_SRR5830087_k141_111763_flag1_multi4_len1938	Supergroup011_sp_40205	542	213-400	188	Supergroup011--narna-levi_aquatic_SRR5830087_k141_111763_flag1_multi4_len1938	1938
Supergroup011	Known (defined by ICTV)	Narna-Levi	narna-levi	Supergroup011--narna-levi_aquatic_ORF12_SRR5830087_k141_12164_flag1_multi5_len1089	Supergroup011_sp_28797	362	166-362	197	Supergroup011--narna-levi_aquatic_SRR5830087_k141_12164_flag1_multi5_len1089	1089
Supergroup011	Known (defined by ICTV)	Narna-Levi	narna-levi	Supergroup011--narna-levi_aquatic_ORF68_SRR5830087_k141_122616_flag1_multi9_len2827	Supergroup011_sp_16852	700	338-543	206	Supergroup011--narna-levi_aquatic_SRR5830087_k141_122616_flag1_multi9_len2827	2827
Supergroup011	Known (defined by ICTV)	Narna-Levi	narna-levi	Supergroup011--narna-levi_aquatic_ORF92_SRR5830087_k141_122774_flag1_multi21_len3811	Supergroup011_sp_41729	590	225-411	187	Supergroup011--narna-levi_aquatic_SRR5830087_k141_122774_flag1_multi21_len3811	3811
Supergroup011	Known (defined by ICTV)	Narna-Levi	narna-levi	Supergroup011--narna-levi_aquatic_ORF1_SRR5830087_k141_125039_flag1_multi15_len1265	Supergroup011_sp_37305	402	52-241	190	Supergroup011--narna-levi_aquatic_SRR5830087_k141_125039_flag1_multi15_len1265	1265
Supergroup011	Known (defined by ICTV)	Narna-Levi	narna-levi	Supergroup011--narna-levi_aquatic_ORF32_SRR5830087_k141_126602_flag1_multi239_len4679	Supergroup011_sp_33603	602	227-419	193	Supergroup011--narna-levi_aquatic_SRR5830087_k141_126602_flag1_multi239_len4679	4679
Supergroup011	Known (defined by ICTV)	Narna-Levi	narna-levi	Supergroup011--narna-levi_aquatic_ORF5_SRR5830087_k141_126863_flag1_multi61_len4080	Supergroup011_sp_13801	599	235-445	211	Supergroup011--narna-levi_aquatic_SRR5830087_k141_126863_flag1_multi61_len4080	4080
Supergroup011	Known (defined by ICTV)	Narna-Levi	narna-levi	Supergroup011--narna-levi_aquatic_ORF44_SRR5830087_k141_131422_flag1_multi56_len3730	Supergroup011_sp_28805	594	198-394	197	Supergroup011--narna-levi_aquatic_SRR5830087_k141_131422_flag1_multi56_len3730	3730
Supergroup011	Known (defined by ICTV)	Narna-Levi	narna-levi	Supergroup011--narna-levi_aquatic_ORF8_SRR5830087_k141_133488_flag1_multi33_len1813	Supergroup011_sp_26596	583	228-426	199	Supergroup011--narna-levi_aquatic_SRR5830087_k141_133488_flag1_multi33_len1813	1813
Supergroup011	Known (defined by ICTV)	Narna-Levi	narna-levi	Supergroup011--narna-levi_aquatic_ORF30_SRR5830087_k141_140277_flag1_multi6_len1685	Supergroup011_sp_36130	560	135-325	191	Supergroup011--narna-levi_aquatic_SRR5830087_k141_140277_flag1_multi6_len1685	1685
Supergroup011	Known (defined by ICTV)	Narna-Levi	narna-levi	Supergroup011--narna-levi_aquatic_ORF22_SRR5830087_k141_142587_flag1_multi7_len1231	Supergroup011_sp_54103	409	2-145	144	Supergroup011--narna-levi_aquatic_SRR5830087_k141_142587_flag1_multi7_len1231	1231
Supergroup011	Known (defined by ICTV)	Narna-Levi	narna-levi	Supergroup011--narna-levi_aquatic_ORF3_SRR5830087_k141_143558_flag1_multi16_len3015	Supergroup011_sp_41726	629	271-457	187	Supergroup011--narna-levi_aquatic_SRR5830087_k141_143558_flag1_multi16_len3015	3015
Supergroup011	Known (defined by ICTV)	Narna-Levi	narna-levi	Supergroup011--narna-levi_aquatic_ORF34_SRR5830087_k141_145761_flag1_multi10_len2589	Supergroup011_sp_8462	863	441-665	225	Supergroup011--narna-levi_aquatic_SRR5830087_k141_145761_flag1_multi10_len2589	2589
Supergroup011	Known (defined by ICTV)	Narna-Levi	narna-levi	Supergroup011--narna-levi_aquatic_ORF85_SRR5830087_k141_151560_flag1_multi8_len3948	Supergroup011_sp_8236	1161	547-772	226	Supergroup011--narna-levi_aquatic_SRR5830087_k141_151560_flag1_multi8_len3948	3948
Supergroup011	Known (defined by ICTV)	Narna-Levi	narna-levi	Supergroup011--narna-levi_aquatic_ORF22_SRR5830087_k141_153092_flag1_multi14_len4216	Supergroup011_sp_9033	779	395-617	223	Supergroup011--narna-levi_aquatic_SRR5830087_k141_153092_flag1_multi14_len4216	4216
Supergroup011	Known (defined by ICTV)	Narna-Levi	narna-levi	Supergroup011--narna-levi_aquatic_ORF1_SRR5830087_k141_162241_flag1_multi4_len1774	Supergroup011_sp_34838	556	90-281	192	Supergroup011--narna-levi_aquatic_SRR5830087_k141_162241_flag1_multi4_len1774	1774
Supergroup011	Known (defined by ICTV)	Narna-Levi	narna-levi	Supergroup011--narna-levi_aquatic_ORF17_SRR5830087_k141_162409_flag1_multi5_len1249	Supergroup011_sp_23054	406	3-166	164	Supergroup011--narna-levi_aquatic_SRR5830087_k141_162409_flag1_multi5_len1249	1249
Supergroup011	Known (defined by ICTV)	Narna-Levi	narna-levi	Supergroup011--narna-levi_aquatic_ORF86_SRR5830087_k141_164382_flag1_multi9_len3534	Supergroup011_sp_48420	571	235-415	181	Supergroup011--narna-levi_aquatic_SRR5830087_k141_164382_flag1_multi9_len3534	3534
Supergroup011	Known (defined by ICTV)	Narna-Levi	narna-levi	Supergroup011--narna-levi_aquatic_ORF30_SRR5830087_k141_168941_flag1_multi33_len1727	Supergroup011_sp_27614	574	212-409	198	Supergroup011--narna-levi_aquatic_SRR5830087_k141_168941_flag1_multi33_len1727	1727
Supergroup011	Known (defined by ICTV)	Narna-Levi	narna-levi	Supergroup011--narna-levi_aquatic_ORF21_SRR5830087_k141_170620_flag1_multi9_len2365	Supergroup011_sp_12711	742	227-439	213	Supergroup011--narna-levi_aquatic_SRR5830087_k141_170620_flag1_multi9_len2365	2365
Supergroup011	Known (defined by ICTV)	Narna-Levi	narna-levi	Supergroup011--narna-levi_aquatic_ORF11_SRR5830087_k141_17471_flag1_multi4_len924	Supergroup011_sp_11010	308	3-220	218	Supergroup011--narna-levi_aquatic_SRR5830087_k141_17471_flag1_multi4_len924	924
Supergroup011	Known (defined by ICTV)	Narna-Levi	narna-levi	Supergroup011--narna-levi_aquatic_ORF33_SRR5830087_k141_178196_flag1_multi21_len2231	Supergroup011_sp_40213	635	246-433	188	Supergroup011--narna-levi_aquatic_SRR5830087_k141_178196_flag1_multi21_len2231	2231
Supergroup011	Known (defined by ICTV)	Narna-Levi	narna-levi	Supergroup011--narna-levi_aquatic_ORF27_SRR5830087_k141_179287_flag1_multi10_len1785	Supergroup011_sp_1753	562	14-295	282	Supergroup011--narna-levi_aquatic_SRR5830087_k141_179287_flag1_multi10_len1785	1785
Supergroup011	Known (defined by ICTV)	Narna-Levi	narna-levi	Supergroup011--narna-levi_aquatic_ORF88_SRR5830087_k141_183642_flag1_multi28_len3689	Supergroup011_sp_11045	776	349-565	217	Supergroup011--narna-levi_aquatic_SRR5830087_k141_183642_flag1_multi28_len3689	3689
Supergroup011	Known (defined by ICTV)	Narna-Levi	narna-levi	Supergroup011--narna-levi_aquatic_ORF54_SRR5830087_k141_183665_flag1_multi13_len3648	Supergroup011_sp_15431	662	309-516	208	Supergroup011--narna-levi_aquatic_SRR5830087_k141_183665_flag1_multi13_len3648	3648
Supergroup011	Known (defined by ICTV)	Narna-Levi	narna-levi	Supergroup011--narna-levi_aquatic_ORF79_SRR5830087_k141_18400_flag1_multi68_len3832	Supergroup011_sp_15424	801	317-524	208	Supergroup011--narna-levi_aquatic_SRR5830087_k141_18400_flag1_multi68_len3832	3832
Supergroup011	Known (defined by ICTV)	Narna-Levi	narna-levi	Supergroup011--narna-levi_aquatic_ORF26_SRR5830087_k141_187482_flag1_multi5_len1253	Supergroup011_sp_41722	417	85-271	187	Supergroup011--narna-levi_aquatic_SRR5830087_k141_187482_flag1_multi5_len1253	1253
Supergroup011	Known (defined by ICTV)	Narna-Levi	narna-levi	Supergroup011--narna-levi_aquatic_ORF111_SRR5830087_k141_189034_flag1_multi12_len4547	Supergroup011_sp_13799	866	405-615	211	Supergroup011--narna-levi_aquatic_SRR5830087_k141_189034_flag1_multi12_len4547	4547
Supergroup011	Known (defined by ICTV)	Narna-Levi	narna-levi	Supergroup011--narna-levi_aquatic_ORF31_SRR5830087_k141_190189_flag1_multi68_len3520	Supergroup011_sp_28800	578	208-404	197	Supergroup011--narna-levi_aquatic_SRR5830087_k141_190189_flag1_multi68_len3520	3520
Supergroup011	Known (defined by ICTV)	Narna-Levi	narna-levi	Supergroup011--narna-levi_aquatic_ORF3_SRR5830087_k141_191233_flag1_multi5_len1252	Supergroup011_sp_27619	379	4-153	150	Supergroup011--narna-levi_aquatic_SRR5830087_k141_191233_flag1_multi5_len1252	1252
Supergroup011	Known (defined by ICTV)	Narna-Levi	narna-levi	Supergroup011--narna-levi_aquatic_ORF28_SRR5830087_k141_191988_flag1_multi7_len1660	Supergroup011_sp_34842	553	272-463	192	Supergroup011--narna-levi_aquatic_SRR5830087_k141_191988_flag1_multi7_len1660	1660
Supergroup011	Known (defined by ICTV)	Narna-Levi	narna-levi	Supergroup011--narna-levi_aquatic_ORF1_SRR5830087_k141_195207_flag1_multi6_len3024	Supergroup011_sp_12710	864	376-588	213	Supergroup011--narna-levi_aquatic_SRR5830087_k141_195207_flag1_multi6_len3024	3024
Supergroup011	Known (defined by ICTV)	Narna-Levi	narna-levi	Supergroup011--narna-levi_aquatic_ORF30_SRR5830087_k141_195466_flag1_multi8_len1586	Supergroup011_sp_50247	528	352-528	177	Supergroup011--narna-levi_aquatic_SRR5830087_k141_195466_flag1_multi8_len1586	1586
Supergroup011	Known (defined by ICTV)	Narna-Levi	narna-levi	Supergroup011--narna-levi_aquatic_ORF1_SRR5830087_k141_196816_flag1_multi20_len2042	Supergroup011_sp_1752	657	31-312	282	Supergroup011--narna-levi_aquatic_SRR5830087_k141_196816_flag1_multi20_len2042	2042
Supergroup011	Known (defined by ICTV)	Narna-Levi	narna-levi	Supergroup011--narna-levi_aquatic_ORF2_SRR5830087_k141_198461_flag1_multi121_len2028	Supergroup011_sp_33602	591	219-411	193	Supergroup011--narna-levi_aquatic_SRR5830087_k141_198461_flag1_multi121_len2028	2028
Supergroup011	Known (defined by ICTV)	Narna-Levi	narna-levi	Supergroup011--narna-levi_aquatic_ORF46_SRR5830087_k141_202734_flag1_multi22_len2840	Supergroup011_sp_11048	892	385-601	217	Supergroup011--narna-levi_aquatic_SRR5830087_k141_202734_flag1_multi22_len2840	2840
Supergroup011	Known (defined by ICTV)	Narna-Levi	narna-levi	Supergroup011--narna-levi_aquatic_ORF5_SRR5830087_k141_203938_flag1_multi12_len1390	Supergroup011_sp_14310	463	92-301	210	Supergroup011--narna-levi_aquatic_SRR5830087_k141_203938_flag1_multi12_len1390	1390
Supergroup011	Known (defined by ICTV)	Narna-Levi	narna-levi	Supergroup011--narna-levi_aquatic_ORF69_SRR5830087_k141_27950_flag1_multi14_len3442	Supergroup011_sp_32339	622	254-447	194	Supergroup011--narna-levi_aquatic_SRR5830087_k141_27950_flag1_multi14_len3442	3442
Supergroup011	Known (defined by ICTV)	Narna-Levi	narna-levi	Supergroup011--narna-levi_aquatic_ORF27_SRR5830087_k141_28588_flag1_multi14_len2376	Supergroup011_sp_884	770	292-597	306	Supergroup011--narna-levi_aquatic_SRR5830087_k141_28588_flag1_multi14_len2376	2376
Supergroup011	Known (defined by ICTV)	Narna-Levi	narna-levi	Supergroup011--narna-levi_aquatic_ORF14_SRR5830087_k141_29315_flag1_multi6_len1208	Supergroup011_sp_56993	354	3-109	107	Supergroup011--narna-levi_aquatic_SRR5830087_k141_29315_flag1_multi6_len1208	1208
Supergroup011	Known (defined by ICTV)	Narna-Levi	narna-levi	Supergroup011--narna-levi_aquatic_ORF27_SRR5830087_k141_29464_flag1_multi8_len3409	Supergroup011_sp_21011	437	273-437	165	Supergroup011--narna-levi_aquatic_SRR5830087_k141_29464_flag1_multi8_len3409	3409
Supergroup011	Known (defined by ICTV)	Narna-Levi	narna-levi	Supergroup011--narna-levi_aquatic_ORF19_SRR5830087_k141_30851_flag1_multi189_len2304	Supergroup011_sp_20992	671	217-419	203	Supergroup011--narna-levi_aquatic_SRR5830087_k141_30851_flag1_multi189_len2304	2304
Supergroup011	Known (defined by ICTV)	Narna-Levi	narna-levi	Supergroup011--narna-levi_aquatic_ORF2_SRR5830087_k141_37516_flag1_multi36_len1084	Supergroup011_sp_12189	361	226-361	136	Supergroup011--narna-levi_aquatic_SRR5830087_k141_37516_flag1_multi36_len1084	1084
Supergroup011	Known (defined by ICTV)	Narna-Levi	narna-levi	Supergroup011--narna-levi_aquatic_ORF13_SRR5830087_k141_38181_flag1_multi55_len4224	Supergroup011_sp_41714	639	274-460	187	Supergroup011--narna-levi_aquatic_SRR5830087_k141_38181_flag1_multi55_len4224	4224
Supergroup011	Known (defined by ICTV)	Narna-Levi	narna-levi	Supergroup011--narna-levi_aquatic_ORF30_SRR5830087_k141_39939_flag1_multi11_len3035	Supergroup011_sp_1722	1010	329-610	282	Supergroup011--narna-levi_aquatic_SRR5830087_k141_39939_flag1_multi11_len3035	3035
Supergroup011	Known (defined by ICTV)	Narna-Levi	narna-levi	Supergroup011--narna-levi_aquatic_ORF24_SRR5830087_k141_45795_flag1_multi17_len1636	Supergroup011_sp_2292	545	2-266	265	Supergroup011--narna-levi_aquatic_SRR5830087_k141_45795_flag1_multi17_len1636	1636
Supergroup011	Known (defined by ICTV)	Narna-Levi	narna-levi	Supergroup011--narna-levi_aquatic_ORF8_SRR5830087_k141_50519_flag1_multi8_len2791	Supergroup011_sp_45555	900	329-511	183	Supergroup011--narna-levi_aquatic_SRR5830087_k141_50519_flag1_multi8_len2791	2791
Supergroup011	Known (defined by ICTV)	Narna-Levi	narna-levi	Supergroup011--narna-levi_aquatic_ORF4_SRR5830087_k141_60954_flag1_multi13_len3741	Supergroup011_sp_29996	662	319-514	196	Supergroup011--narna-levi_aquatic_SRR5830087_k141_60954_flag1_multi13_len3741	3741
Supergroup011	Known (defined by ICTV)	Narna-Levi	narna-levi	Supergroup011--narna-levi_aquatic_ORF4_SRR5830087_k141_62141_flag1_multi7_len996	Supergroup011_sp_9036	324	2-164	163	Supergroup011--narna-levi_aquatic_SRR5830087_k141_62141_flag1_multi7_len996	996
Supergroup011	Known (defined by ICTV)	Narna-Levi	narna-levi	Supergroup011--narna-levi_aquatic_ORF4_SRR5830087_k141_65485_flag1_multi7_len2800	Supergroup011_sp_16091	714	345-551	207	Supergroup011--narna-levi_aquatic_SRR5830087_k141_65485_flag1_multi7_len2800	2800
Supergroup011	Known (defined by ICTV)	Narna-Levi	narna-levi	Supergroup011--narna-levi_aquatic_ORF14_SRR5830087_k141_70413_flag1_multi10_len3392	Supergroup011_sp_38735	599	266-454	189	Supergroup011--narna-levi_aquatic_SRR5830087_k141_70413_flag1_multi10_len3392	3392
Supergroup011	Known (defined by ICTV)	Narna-Levi	narna-levi	Supergroup011--narna-levi_aquatic_ORF7_SRR5830087_k141_70763_flag1_multi16_len3472	Supergroup011_sp_41715	660	294-480	187	Supergroup011--narna-levi_aquatic_SRR5830087_k141_70763_flag1_multi16_len3472	3472
Supergroup011	Known (defined by ICTV)	Narna-Levi	narna-levi	Supergroup011--narna-levi_aquatic_ORF21_SRR5830087_k141_71497_flag1_multi15_len1552	Supergroup011_sp_15429	511	140-347	208	Supergroup011--narna-levi_aquatic_SRR5830087_k141_71497_flag1_multi15_len1552	1552
Supergroup011	Known (defined by ICTV)	Narna-Levi	narna-levi	Supergroup011--narna-levi_aquatic_ORF1_SRR5830087_k141_73448_flag1_multi4_len1234	Supergroup011_sp_37304	411	38-227	190	Supergroup011--narna-levi_aquatic_SRR5830087_k141_73448_flag1_multi4_len1234	1234
Supergroup011	Known (defined by ICTV)	Narna-Levi	narna-levi	Supergroup011--narna-levi_aquatic_ORF37_SRR5830087_k141_73564_flag1_multi7_len1787	Supergroup011_sp_15425	545	82-289	208	Supergroup011--narna-levi_aquatic_SRR5830087_k141_73564_flag1_multi7_len1787	1787
Supergroup011	Known (defined by ICTV)	Narna-Levi	narna-levi	Supergroup011--narna-levi_aquatic_ORF10_SRR5830087_k141_7397_flag1_multi9_len3860	Supergroup011_sp_40197	608	258-445	188	Supergroup011--narna-levi_aquatic_SRR5830087_k141_7397_flag1_multi9_len3860	3860
Supergroup011	Known (defined by ICTV)	Narna-Levi	narna-levi	Supergroup011--narna-levi_aquatic_ORF24_SRR5830087_k141_77150_flag1_multi5_len1971	Supergroup011_sp_11776	568	341-555	215	Supergroup011--narna-levi_aquatic_SRR5830087_k141_77150_flag1_multi5_len1971	1971
Supergroup011	Known (defined by ICTV)	Narna-Levi	narna-levi	Supergroup011--narna-levi_aquatic_ORF16_SRR5830087_k141_77943_flag1_multi12_len3649	Supergroup011_sp_14307	605	221-430	210	Supergroup011--narna-levi_aquatic_SRR5830087_k141_77943_flag1_multi12_len3649	3649
Supergroup011	Known (defined by ICTV)	Narna-Levi	narna-levi	Supergroup011--narna-levi_aquatic_ORF12_SRR5830087_k141_92804_flag1_multi18_len3069	Supergroup011_sp_775	990	470-781	312	Supergroup011--narna-levi_aquatic_SRR5830087_k141_92804_flag1_multi18_len3069	3069
Supergroup011	Known (defined by ICTV)	Narna-Levi	narna-levi	Supergroup011--narna-levi_aquatic_ORF19_SRR5830087_k141_93711_flag1_multi4_len1008	Supergroup011_sp_37299	335	24-213	190	Supergroup011--narna-levi_aquatic_SRR5830087_k141_93711_flag1_multi4_len1008	1008
Supergroup011	Known (defined by ICTV)	Narna-Levi	narna-levi	Supergroup011--narna-levi_aquatic_ORF31_SRR5830087_k141_98118_flag1_multi5_len2143	Supergroup011_sp_37311	681	263-452	190	Supergroup011--narna-levi_aquatic_SRR5830087_k141_98118_flag1_multi5_len2143	2143
Supergroup011	Known (defined by ICTV)	Narna-Levi	narna-levi	Supergroup011--narna-levi_aquatic_ORF70_SRR5830087_k141_98645_flag1_multi14_len4389	Supergroup011_sp_43373	610	229-414	186	Supergroup011--narna-levi_aquatic_SRR5830087_k141_98645_flag1_multi14_len4389	4389
Supergroup011	Known (defined by ICTV)	Narna-Levi	narna-levi	Supergroup011--narna-levi_aquatic_ORF1_SRR5830089_k141_111472_flag1_multi20_len1337	Supergroup011_sp_7841	427	2-229	228	Supergroup011--narna-levi_aquatic_SRR5830089_k141_111472_flag1_multi20_len1337	1337
Supergroup011	Known (defined by ICTV)	Narna-Levi	narna-levi	Supergroup011--narna-levi_aquatic_ORF35_SRR5830089_k141_119043_flag1_multi58_len2548	Supergroup011_sp_12185	822	603-815	213	Supergroup011--narna-levi_aquatic_SRR5830089_k141_119043_flag1_multi58_len2548	2548
Supergroup011	Known (defined by ICTV)	Narna-Levi	narna-levi	Supergroup011--narna-levi_aquatic_ORF1_SRR5830089_k141_151159_flag1_multi38_len2677	Supergroup011_sp_13798	799	354-564	211	Supergroup011--narna-levi_aquatic_SRR5830089_k141_151159_flag1_multi38_len2677	2677
Supergroup011	Known (defined by ICTV)	Narna-Levi	narna-levi	Supergroup011--narna-levi_aquatic_ORF31_SRR5830089_k141_155737_flag1_multi95_len3959	Supergroup011_sp_10302	811	347-565	219	Supergroup011--narna-levi_aquatic_SRR5830089_k141_155737_flag1_multi95_len3959	3959
Supergroup011	Known (defined by ICTV)	Narna-Levi	narna-levi	Supergroup011--narna-levi_aquatic_ORF1_SRR5830089_k141_163960_flag1_multi36_len2905	Supergroup011_sp_9955	882	374-593	220	Supergroup011--narna-levi_aquatic_SRR5830089_k141_163960_flag1_multi36_len2905	2905
Supergroup011	Known (defined by ICTV)	Narna-Levi	narna-levi	Supergroup011--narna-levi_aquatic_ORF1_SRR5830089_k141_171246_flag1_multi168_len2121	Supergroup011_sp_9953	707	377-595	219	Supergroup011--narna-levi_aquatic_SRR5830089_k141_171246_flag1_multi168_len2121	2121
Supergroup011	Known (defined by ICTV)	Narna-Levi	narna-levi	Supergroup011--narna-levi_aquatic_ORF25_SRR5830089_k141_2549_flag1_multi29_len2375	Supergroup011_sp_10301	791	374-592	219	Supergroup011--narna-levi_aquatic_SRR5830089_k141_2549_flag1_multi29_len2375	2375
Supergroup011	Known (defined by ICTV)	Narna-Levi	narna-levi	Supergroup011--narna-levi_aquatic_ORF39_SRR5830089_k141_3194_flag1_multi17_len1912	Supergroup011_sp_11043	538	79-295	217	Supergroup011--narna-levi_aquatic_SRR5830089_k141_3194_flag1_multi17_len1912	1912
Supergroup011	Known (defined by ICTV)	Narna-Levi	narna-levi	Supergroup011--narna-levi_aquatic_ORF20_SRR5830089_k141_39549_flag1_multi19_len1380	Supergroup011_sp_20999	442	11-213	203	Supergroup011--narna-levi_aquatic_SRR5830089_k141_39549_flag1_multi19_len1380	1380
Supergroup011	Known (defined by ICTV)	Narna-Levi	narna-levi	Supergroup011--narna-levi_aquatic_ORF6_SRR5830089_k141_51831_flag1_multi10_len1236	Supergroup011_sp_1516	411	15-304	290	Supergroup011--narna-levi_aquatic_SRR5830089_k141_51831_flag1_multi10_len1236	1236
Supergroup011	Known (defined by ICTV)	Narna-Levi	narna-levi	Supergroup011--narna-levi_aquatic_ORF39_SRR5830089_k141_58951_flag1_multi27_len2147	Supergroup011_sp_434	715	465-715	251	Supergroup011--narna-levi_aquatic_SRR5830089_k141_58951_flag1_multi27_len2147	2147
Supergroup011	Known (defined by ICTV)	Narna-Levi	narna-levi	Supergroup011--narna-levi_aquatic_ORF9_SRR5830090_k141_111297_flag1_multi11_len1994	Supergroup011_sp_434	664	244-584	341	Supergroup011--narna-levi_aquatic_SRR5830090_k141_111297_flag1_multi11_len1994	1994
Supergroup011	Known (defined by ICTV)	Narna-Levi	narna-levi	Supergroup011--narna-levi_aquatic_ORF17_SRR5830090_k141_119576_flag1_multi11_len1744	Supergroup011_sp_9955	580	372-580	209	Supergroup011--narna-levi_aquatic_SRR5830090_k141_119576_flag1_multi11_len1744	1744
Supergroup011	Known (defined by ICTV)	Narna-Levi	narna-levi	Supergroup011--narna-levi_aquatic_ORF32_SRR5830090_k141_131686_flag1_multi14_len2925	Supergroup011_sp_10301	892	374-592	219	Supergroup011--narna-levi_aquatic_SRR5830090_k141_131686_flag1_multi14_len2925	2925
Supergroup011	Known (defined by ICTV)	Narna-Levi	narna-levi	Supergroup011--narna-levi_aquatic_ORF13_SRR5830090_k141_133422_flag1_multi61_len3969	Supergroup011_sp_10302	815	351-569	219	Supergroup011--narna-levi_aquatic_SRR5830090_k141_133422_flag1_multi61_len3969	3969
Supergroup011	Known (defined by ICTV)	Narna-Levi	narna-levi	Supergroup011--narna-levi_aquatic_ORF11_SRR5830090_k141_135044_flag1_multi10_len2198	Supergroup011_sp_53018	312	3-156	154	Supergroup011--narna-levi_aquatic_SRR5830090_k141_135044_flag1_multi10_len2198	2198
Supergroup011	Known (defined by ICTV)	Narna-Levi	narna-levi	Supergroup011--narna-levi_aquatic_ORF47_SRR5830090_k141_140121_flag1_multi18_len2103	Supergroup011_sp_9953	700	389-607	219	Supergroup011--narna-levi_aquatic_SRR5830090_k141_140121_flag1_multi18_len2103	2103
Supergroup011	Known (defined by ICTV)	Narna-Levi	narna-levi	Supergroup011--narna-levi_aquatic_ORF50_SRR5830090_k141_165187_flag1_multi9_len2929	Supergroup011_sp_19	967	362-770	409	Supergroup011--narna-levi_aquatic_SRR5830090_k141_165187_flag1_multi9_len2929	2929
Supergroup011	Known (defined by ICTV)	Narna-Levi	narna-levi	Supergroup011--narna-levi_aquatic_ORF10_SRR5830090_k141_24122_flag1_multi6_len997	Supergroup011_sp_20991	305	99-301	203	Supergroup011--narna-levi_aquatic_SRR5830090_k141_24122_flag1_multi6_len997	997
Supergroup011	Known (defined by ICTV)	Narna-Levi	narna-levi	Supergroup011--narna-levi_aquatic_ORF1_SRR5830090_k141_57074_flag1_multi7_len2019	Supergroup011_sp_11043	637	178-394	217	Supergroup011--narna-levi_aquatic_SRR5830090_k141_57074_flag1_multi7_len2019	2019
Supergroup011	Known (defined by ICTV)	Narna-Levi	narna-levi	Supergroup011--narna-levi_aquatic_ORF1_SRR5830090_k141_59173_flag1_multi16_len4519	Supergroup011_sp_13798	803	358-568	211	Supergroup011--narna-levi_aquatic_SRR5830090_k141_59173_flag1_multi16_len4519	4519
Supergroup011	Known (defined by ICTV)	Narna-Levi	narna-levi	Supergroup011--narna-levi_aquatic_ORF1_SRR5830090_k141_67207_flag1_multi3_len1173	Supergroup011_sp_1691	391	18-301	284	Supergroup011--narna-levi_aquatic_SRR5830090_k141_67207_flag1_multi3_len1173	1173
Supergroup011	Known (defined by ICTV)	Narna-Levi	narna-levi	Supergroup011--narna-levi_aquatic_ORF5_SRR5830090_k141_73286_flag1_multi3_len1110	Supergroup011_sp_2585	369	104-366	263	Supergroup011--narna-levi_aquatic_SRR5830090_k141_73286_flag1_multi3_len1110	1110
Supergroup011	Known (defined by ICTV)	Narna-Levi	narna-levi	Supergroup011--narna-levi_aquatic_ORF25_SRR5830090_k141_89256_flag1_multi4_len1492	Supergroup011_sp_1232	497	110-407	298	Supergroup011--narna-levi_aquatic_SRR5830090_k141_89256_flag1_multi4_len1492	1492
Supergroup011	Known (defined by ICTV)	Narna-Levi	narna-levi	Supergroup011--narna-levi_aquatic_ORF10_SRR5830090_k141_92285_flag1_multi68_len2534	Supergroup011_sp_12185	822	603-815	213	Supergroup011--narna-levi_aquatic_SRR5830090_k141_92285_flag1_multi68_len2534	2534
Supergroup011	Known (defined by ICTV)	Narna-Levi	narna-levi	Supergroup011--narna-levi_aquatic_ORF18_SRR5830091_k141_111184_flag1_multi6_len1856	Supergroup011_sp_1232	618	394-610	217	Supergroup011--narna-levi_aquatic_SRR5830091_k141_111184_flag1_multi6_len1856	1856
Supergroup011	Known (defined by ICTV)	Narna-Levi	narna-levi	Supergroup011--narna-levi_aquatic_ORF26_SRR5830091_k141_112239_flag1_multi5_len920	Supergroup011_sp_56833	306	3-112	110	Supergroup011--narna-levi_aquatic_SRR5830091_k141_112239_flag1_multi5_len920	920
Supergroup011	Known (defined by ICTV)	Narna-Levi	narna-levi	Supergroup011--narna-levi_aquatic_ORF35_SRR5830091_k141_117221_flag1_multi18_len3928	Supergroup011_sp_13798	607	162-372	211	Supergroup011--narna-levi_aquatic_SRR5830091_k141_117221_flag1_multi18_len3928	3928
Supergroup011	Known (defined by ICTV)	Narna-Levi	narna-levi	Supergroup011--narna-levi_aquatic_ORF17_SRR5830091_k141_139468_flag1_multi4_len957	Supergroup011_sp_57046	318	3-108	106	Supergroup011--narna-levi_aquatic_SRR5830091_k141_139468_flag1_multi4_len957	957
Supergroup011	Known (defined by ICTV)	Narna-Levi	narna-levi	Supergroup011--narna-levi_aquatic_ORF35_SRR5830091_k141_167501_flag1_multi60_len2548	Supergroup011_sp_12185	822	603-815	213	Supergroup011--narna-levi_aquatic_SRR5830091_k141_167501_flag1_multi60_len2548	2548
Supergroup011	Known (defined by ICTV)	Narna-Levi	narna-levi	Supergroup011--narna-levi_aquatic_ORF27_SRR5830091_k141_171495_flag1_multi13_len1554	Supergroup011_sp_53018	312	3-156	154	Supergroup011--narna-levi_aquatic_SRR5830091_k141_171495_flag1_multi13_len1554	1554
Supergroup011	Known (defined by ICTV)	Narna-Levi	narna-levi	Supergroup011--narna-levi_aquatic_ORF31_SRR5830091_k141_174927_flag1_multi59_len3964	Supergroup011_sp_10302	810	346-564	219	Supergroup011--narna-levi_aquatic_SRR5830091_k141_174927_flag1_multi59_len3964	3964
Supergroup011	Known (defined by ICTV)	Narna-Levi	narna-levi	Supergroup011--narna-levi_aquatic_ORF90_SRR5830091_k141_18227_flag1_multi14_len4059	Supergroup011_sp_9953	879	384-602	219	Supergroup011--narna-levi_aquatic_SRR5830091_k141_18227_flag1_multi14_len4059	4059
Supergroup011	Known (defined by ICTV)	Narna-Levi	narna-levi	Supergroup011--narna-levi_aquatic_ORF12_SRR5830091_k141_21299_flag1_multi2_len1338	Supergroup011_sp_10863	445	305-445	141	Supergroup011--narna-levi_aquatic_SRR5830091_k141_21299_flag1_multi2_len1338	1338
Supergroup011	Known (defined by ICTV)	Narna-Levi	narna-levi	Supergroup011--narna-levi_aquatic_ORF10_SRR5830091_k141_24219_flag1_multi8_len1956	Supergroup011_sp_11043	619	160-376	217	Supergroup011--narna-levi_aquatic_SRR5830091_k141_24219_flag1_multi8_len1956	1956
Supergroup011	Known (defined by ICTV)	Narna-Levi	narna-levi	Supergroup011--narna-levi_aquatic_ORF76_SRR5830091_k141_32730_flag1_multi13_len2935	Supergroup011_sp_10301	892	374-592	219	Supergroup011--narna-levi_aquatic_SRR5830091_k141_32730_flag1_multi13_len2935	2935
Supergroup011	Known (defined by ICTV)	Narna-Levi	narna-levi	Supergroup011--narna-levi_aquatic_ORF53_SRR5830091_k141_50674_flag1_multi10_len3153	Supergroup011_sp_434	999	464-804	341	Supergroup011--narna-levi_aquatic_SRR5830091_k141_50674_flag1_multi10_len3153	3153
Supergroup011	Known (defined by ICTV)	Narna-Levi	narna-levi	Supergroup011--narna-levi_aquatic_ORF7_SRR5830091_k141_53173_flag1_multi3_len1270	Supergroup011_sp_7841	423	175-397	223	Supergroup011--narna-levi_aquatic_SRR5830091_k141_53173_flag1_multi3_len1270	1270
Supergroup011	Known (defined by ICTV)	Narna-Levi	narna-levi	Supergroup011--narna-levi_aquatic_ORF50_SRR5830091_k141_5494_flag1_multi10_len3071	Supergroup011_sp_19	993	362-770	409	Supergroup011--narna-levi_aquatic_SRR5830091_k141_5494_flag1_multi10_len3071	3071
Supergroup011	Known (defined by ICTV)	Narna-Levi	narna-levi	Supergroup011--narna-levi_aquatic_ORF1_SRR5830091_k141_73863_flag1_multi4_len1196	Supergroup011_sp_1691	398	2-277	276	Supergroup011--narna-levi_aquatic_SRR5830091_k141_73863_flag1_multi4_len1196	1196
Supergroup011	Known (defined by ICTV)	Narna-Levi	narna-levi	Supergroup011--narna-levi_aquatic_ORF35_SRR5830091_k141_92708_flag1_multi14_len2906	Supergroup011_sp_9955	884	376-595	220	Supergroup011--narna-levi_aquatic_SRR5830091_k141_92708_flag1_multi14_len2906	2906
Supergroup011	Known (defined by ICTV)	Narna-Levi	narna-levi	Supergroup011--narna-levi_aquatic_ORF54_SRR5830092_k141_103183_flag1_multi15_len3176	Supergroup011_sp_9959	1024	383-602	220	Supergroup011--narna-levi_aquatic_SRR5830092_k141_103183_flag1_multi15_len3176	3176
Supergroup011	Known (defined by ICTV)	Narna-Levi	narna-levi	Supergroup011--narna-levi_aquatic_ORF15_SRR5830092_k141_105967_flag1_multi8_len1106	Supergroup011_sp_29983	368	119-314	196	Supergroup011--narna-levi_aquatic_SRR5830092_k141_105967_flag1_multi8_len1106	1106
Supergroup011	Known (defined by ICTV)	Narna-Levi	narna-levi	Supergroup011--narna-levi_aquatic_ORF88_SRR5830092_k141_110643_flag1_multi31_len3941	Supergroup011_sp_41726	629	271-457	187	Supergroup011--narna-levi_aquatic_SRR5830092_k141_110643_flag1_multi31_len3941	3941
Supergroup011	Known (defined by ICTV)	Narna-Levi	narna-levi	Supergroup011--narna-levi_aquatic_ORF5_SRR5830092_k141_113837_flag1_multi79_len4081	Supergroup011_sp_13801	599	235-445	211	Supergroup011--narna-levi_aquatic_SRR5830092_k141_113837_flag1_multi79_len4081	4081
Supergroup011	Known (defined by ICTV)	Narna-Levi	narna-levi	Supergroup011--narna-levi_aquatic_ORF23_SRR5830092_k141_120559_flag1_multi27_len4270	Supergroup011_sp_9033	779	395-617	223	Supergroup011--narna-levi_aquatic_SRR5830092_k141_120559_flag1_multi27_len4270	4270
