## Supplemental Table 3 for "Using artificial intelligence to document the hidden RNA virosphere" (part 16 of 136)

### Sheet: Table S3 (continued)
Table S3. Information on the RdRP sequences identified in this study, related to Figure 1.
Supergroup011	Known (defined by ICTV)	Narna-Levi	narna-levi	Supergroup011--narna-levi_aquatic_ORF29_SRR5830092_k141_12091_flag1_multi77_len4199	Supergroup011_sp_41714	639	274-460	187	Supergroup011--narna-levi_aquatic_SRR5830092_k141_12091_flag1_multi77_len4199	4199
Supergroup011	Known (defined by ICTV)	Narna-Levi	narna-levi	Supergroup011--narna-levi_aquatic_ORF4_SRR5830092_k141_125708_flag1_multi8_len980	Supergroup011_sp_34842	326	133-324	192	Supergroup011--narna-levi_aquatic_SRR5830092_k141_125708_flag1_multi8_len980	980
Supergroup011	Known (defined by ICTV)	Narna-Levi	narna-levi	Supergroup011--narna-levi_aquatic_ORF78_SRR5830092_k141_126829_flag1_multi365_len4721	Supergroup011_sp_33602	591	219-411	193	Supergroup011--narna-levi_aquatic_SRR5830092_k141_126829_flag1_multi365_len4721	4721
Supergroup011	Known (defined by ICTV)	Narna-Levi	narna-levi	Supergroup011--narna-levi_aquatic_ORF85_SRR5830092_k141_131281_flag1_multi20_len3688	Supergroup011_sp_46343	540	216-399	184	Supergroup011--narna-levi_aquatic_SRR5830092_k141_131281_flag1_multi20_len3688	3688
Supergroup011	Known (defined by ICTV)	Narna-Levi	narna-levi	Supergroup011--narna-levi_aquatic_ORF16_SRR5830092_k141_13275_flag1_multi5_len925	Supergroup011_sp_22729	308	107-308	202	Supergroup011--narna-levi_aquatic_SRR5830092_k141_13275_flag1_multi5_len925	925
Supergroup011	Known (defined by ICTV)	Narna-Levi	narna-levi	Supergroup011--narna-levi_aquatic_ORF38_SRR5830092_k141_13519_flag1_multi71_len3925	Supergroup011_sp_41719	555	226-412	187	Supergroup011--narna-levi_aquatic_SRR5830092_k141_13519_flag1_multi71_len3925	3925
Supergroup011	Known (defined by ICTV)	Narna-Levi	narna-levi	Supergroup011--narna-levi_aquatic_ORF33_SRR5830092_k141_141511_flag1_multi126_len3774	Supergroup011_sp_15424	797	313-520	208	Supergroup011--narna-levi_aquatic_SRR5830092_k141_141511_flag1_multi126_len3774	3774
Supergroup011	Known (defined by ICTV)	Narna-Levi	narna-levi	Supergroup011--narna-levi_aquatic_ORF38_SRR5830092_k141_143870_flag1_multi196_len2925	Supergroup011_sp_12189	661	190-403	214	Supergroup011--narna-levi_aquatic_SRR5830092_k141_143870_flag1_multi196_len2925	2925
Supergroup011	Known (defined by ICTV)	Narna-Levi	narna-levi	Supergroup011--narna-levi_aquatic_ORF1_SRR5830092_k141_144136_flag1_multi32_len1847	Supergroup011_sp_1752	615	35-249	215	Supergroup011--narna-levi_aquatic_SRR5830092_k141_144136_flag1_multi32_len1847	1847
Supergroup011	Known (defined by ICTV)	Narna-Levi	narna-levi	Supergroup011--narna-levi_aquatic_ORF63_SRR5830092_k141_148589_flag1_multi15_len3492	Supergroup011_sp_16091	714	345-551	207	Supergroup011--narna-levi_aquatic_SRR5830092_k141_148589_flag1_multi15_len3492	3492
Supergroup011	Known (defined by ICTV)	Narna-Levi	narna-levi	Supergroup011--narna-levi_aquatic_ORF37_SRR5830092_k141_150674_flag1_multi12_len2874	Supergroup011_sp_2985	958	268-524	257	Supergroup011--narna-levi_aquatic_SRR5830092_k141_150674_flag1_multi12_len2874	2874
Supergroup011	Known (defined by ICTV)	Narna-Levi	narna-levi	Supergroup011--narna-levi_aquatic_ORF9_SRR5830092_k141_153523_flag1_multi12_len1011	Supergroup011_sp_9036	336	60-282	223	Supergroup011--narna-levi_aquatic_SRR5830092_k141_153523_flag1_multi12_len1011	1011
Supergroup011	Known (defined by ICTV)	Narna-Levi	narna-levi	Supergroup011--narna-levi_aquatic_ORF45_SRR5830092_k141_16191_flag1_multi12_len2593	Supergroup011_sp_36130	466	245-435	191	Supergroup011--narna-levi_aquatic_SRR5830092_k141_16191_flag1_multi12_len2593	2593
Supergroup011	Known (defined by ICTV)	Narna-Levi	narna-levi	Supergroup011--narna-levi_aquatic_ORF21_SRR5830092_k141_165314_flag1_multi7_len1341	Supergroup011_sp_34774	418	2-194	193	Supergroup011--narna-levi_aquatic_SRR5830092_k141_165314_flag1_multi7_len1341	1341
Supergroup011	Known (defined by ICTV)	Narna-Levi	narna-levi	Supergroup011--narna-levi_aquatic_ORF20_SRR5830092_k141_171927_flag1_multi8_len932	Supergroup011_sp_48421	310	114-294	181	Supergroup011--narna-levi_aquatic_SRR5830092_k141_171927_flag1_multi8_len932	932
Supergroup011	Known (defined by ICTV)	Narna-Levi	narna-levi	Supergroup011--narna-levi_aquatic_ORF1_SRR5830092_k141_172695_flag1_multi17_len1339	Supergroup011_sp_15425	446	333-445	113	Supergroup011--narna-levi_aquatic_SRR5830092_k141_172695_flag1_multi17_len1339	1339
Supergroup011	Known (defined by ICTV)	Narna-Levi	narna-levi	Supergroup011--narna-levi_aquatic_ORF92_SRR5830092_k141_175477_flag1_multi34_len3811	Supergroup011_sp_41729	590	225-411	187	Supergroup011--narna-levi_aquatic_SRR5830092_k141_175477_flag1_multi34_len3811	3811
Supergroup011	Known (defined by ICTV)	Narna-Levi	narna-levi	Supergroup011--narna-levi_aquatic_ORF4_SRR5830092_k141_176374_flag1_multi5_len1045	Supergroup011_sp_47217	348	155-337	183	Supergroup011--narna-levi_aquatic_SRR5830092_k141_176374_flag1_multi5_len1045	1045
Supergroup011	Known (defined by ICTV)	Narna-Levi	narna-levi	Supergroup011--narna-levi_aquatic_ORF49_SRR5830092_k141_17639_flag1_multi10_len3041	Supergroup011_sp_19394	483	314-483	170	Supergroup011--narna-levi_aquatic_SRR5830092_k141_17639_flag1_multi10_len3041	3041
Supergroup011	Known (defined by ICTV)	Narna-Levi	narna-levi	Supergroup011--narna-levi_aquatic_ORF26_SRR5830092_k141_179792_flag1_multi7_len1059	Supergroup011_sp_31715	352	273-352	80	Supergroup011--narna-levi_aquatic_SRR5830092_k141_179792_flag1_multi7_len1059	1059
Supergroup011	Known (defined by ICTV)	Narna-Levi	narna-levi	Supergroup011--narna-levi_aquatic_ORF86_SRR5830092_k141_182381_flag1_multi49_len4050	Supergroup011_sp_29994	574	199-394	196	Supergroup011--narna-levi_aquatic_SRR5830092_k141_182381_flag1_multi49_len4050	4050
Supergroup011	Known (defined by ICTV)	Narna-Levi	narna-levi	Supergroup011--narna-levi_aquatic_ORF56_SRR5830092_k141_185252_flag1_multi20_len3024	Supergroup011_sp_1722	1007	331-612	282	Supergroup011--narna-levi_aquatic_SRR5830092_k141_185252_flag1_multi20_len3024	3024
Supergroup011	Known (defined by ICTV)	Narna-Levi	narna-levi	Supergroup011--narna-levi_aquatic_ORF35_SRR5830092_k141_185418_flag1_multi29_len2836	Supergroup011_sp_277	934	303-661	359	Supergroup011--narna-levi_aquatic_SRR5830092_k141_185418_flag1_multi29_len2836	2836
Supergroup011	Known (defined by ICTV)	Narna-Levi	narna-levi	Supergroup011--narna-levi_aquatic_ORF81_SRR5830092_k141_186338_flag1_multi23_len3708	Supergroup011_sp_29996	657	319-514	196	Supergroup011--narna-levi_aquatic_SRR5830092_k141_186338_flag1_multi23_len3708	3708
Supergroup011	Known (defined by ICTV)	Narna-Levi	narna-levi	Supergroup011--narna-levi_aquatic_ORF16_SRR5830092_k141_186664_flag1_multi27_len4346	Supergroup011_sp_43373	610	229-414	186	Supergroup011--narna-levi_aquatic_SRR5830092_k141_186664_flag1_multi27_len4346	4346
Supergroup011	Known (defined by ICTV)	Narna-Levi	narna-levi	Supergroup011--narna-levi_aquatic_ORF20_SRR5830092_k141_195101_flag1_multi8_len1155	Supergroup011_sp_29987	384	2-197	196	Supergroup011--narna-levi_aquatic_SRR5830092_k141_195101_flag1_multi8_len1155	1155
Supergroup011	Known (defined by ICTV)	Narna-Levi	narna-levi	Supergroup011--narna-levi_aquatic_ORF18_SRR5830092_k141_197453_flag1_multi5_len1368	Supergroup011_sp_3440	455	2-180	179	Supergroup011--narna-levi_aquatic_SRR5830092_k141_197453_flag1_multi5_len1368	1368
Supergroup011	Known (defined by ICTV)	Narna-Levi	narna-levi	Supergroup011--narna-levi_aquatic_ORF75_SRR5830092_k141_199196_flag1_multi80_len3915	Supergroup011_sp_26596	660	305-503	199	Supergroup011--narna-levi_aquatic_SRR5830092_k141_199196_flag1_multi80_len3915	3915
Supergroup011	Known (defined by ICTV)	Narna-Levi	narna-levi	Supergroup011--narna-levi_aquatic_ORF1_SRR5830092_k141_201942_flag1_multi8_len1495	Supergroup011_sp_1183	498	48-346	299	Supergroup011--narna-levi_aquatic_SRR5830092_k141_201942_flag1_multi8_len1495	1495
Supergroup011	Known (defined by ICTV)	Narna-Levi	narna-levi	Supergroup011--narna-levi_aquatic_ORF112_SRR5830092_k141_206249_flag1_multi23_len4535	Supergroup011_sp_13799	866	405-615	211	Supergroup011--narna-levi_aquatic_SRR5830092_k141_206249_flag1_multi23_len4535	4535
Supergroup011	Known (defined by ICTV)	Narna-Levi	narna-levi	Supergroup011--narna-levi_aquatic_ORF31_SRR5830092_k141_20731_flag1_multi17_len3611	Supergroup011_sp_38735	599	266-454	189	Supergroup011--narna-levi_aquatic_SRR5830092_k141_20731_flag1_multi17_len3611	3611
Supergroup011	Known (defined by ICTV)	Narna-Levi	narna-levi	Supergroup011--narna-levi_aquatic_ORF8_SRR5830092_k141_209394_flag1_multi28_len3562	Supergroup011_sp_15431	662	309-516	208	Supergroup011--narna-levi_aquatic_SRR5830092_k141_209394_flag1_multi28_len3562	3562
Supergroup011	Known (defined by ICTV)	Narna-Levi	narna-levi	Supergroup011--narna-levi_aquatic_ORF66_SRR5830092_k141_2102_flag1_multi42_len4364	Supergroup011_sp_25333	622	257-456	200	Supergroup011--narna-levi_aquatic_SRR5830092_k141_2102_flag1_multi42_len4364	4364
Supergroup011	Known (defined by ICTV)	Narna-Levi	narna-levi	Supergroup011--narna-levi_aquatic_ORF2_SRR5830092_k141_2174_flag1_multi12_len1325	Supergroup011_sp_34838	402	257-401	145	Supergroup011--narna-levi_aquatic_SRR5830092_k141_2174_flag1_multi12_len1325	1325
Supergroup011	Known (defined by ICTV)	Narna-Levi	narna-levi	Supergroup011--narna-levi_aquatic_ORF18_SRR5830092_k141_219422_flag1_multi17_len1030	Supergroup011_sp_48420	331	2-160	159	Supergroup011--narna-levi_aquatic_SRR5830092_k141_219422_flag1_multi17_len1030	1030
Supergroup011	Known (defined by ICTV)	Narna-Levi	narna-levi	Supergroup011--narna-levi_aquatic_ORF1_SRR5830092_k141_219735_flag1_multi9_len978	Supergroup011_sp_38739	326	2-190	189	Supergroup011--narna-levi_aquatic_SRR5830092_k141_219735_flag1_multi9_len978	978
Supergroup011	Known (defined by ICTV)	Narna-Levi	narna-levi	Supergroup011--narna-levi_aquatic_ORF76_SRR5830092_k141_22220_flag1_multi432_len4684	Supergroup011_sp_33603	602	227-419	193	Supergroup011--narna-levi_aquatic_SRR5830092_k141_22220_flag1_multi432_len4684	4684
Supergroup011	Known (defined by ICTV)	Narna-Levi	narna-levi	Supergroup011--narna-levi_aquatic_ORF10_SRR5830092_k141_222741_flag1_multi515_len2323	Supergroup011_sp_20992	676	222-424	203	Supergroup011--narna-levi_aquatic_SRR5830092_k141_222741_flag1_multi515_len2323	2323
Supergroup011	Known (defined by ICTV)	Narna-Levi	narna-levi	Supergroup011--narna-levi_aquatic_ORF28_SRR5830092_k141_2900_flag1_multi6_len1218	Supergroup011_sp_53021	405	251-404	154	Supergroup011--narna-levi_aquatic_SRR5830092_k141_2900_flag1_multi6_len1218	1218
Supergroup011	Known (defined by ICTV)	Narna-Levi	narna-levi	Supergroup011--narna-levi_aquatic_ORF1_SRR5830092_k141_3147_flag1_multi18_len3671	Supergroup011_sp_12711	557	42-254	213	Supergroup011--narna-levi_aquatic_SRR5830092_k141_3147_flag1_multi18_len3671	3671
Supergroup011	Known (defined by ICTV)	Narna-Levi	narna-levi	Supergroup011--narna-levi_aquatic_ORF23_SRR5830092_k141_33833_flag1_multi12_len2112	Supergroup011_sp_12713	700	241-453	213	Supergroup011--narna-levi_aquatic_SRR5830092_k141_33833_flag1_multi12_len2112	2112
Supergroup011	Known (defined by ICTV)	Narna-Levi	narna-levi	Supergroup011--narna-levi_aquatic_ORF47_SRR5830092_k141_38343_flag1_multi39_len3560	Supergroup011_sp_32339	622	254-447	194	Supergroup011--narna-levi_aquatic_SRR5830092_k141_38343_flag1_multi39_len3560	3560
Supergroup011	Known (defined by ICTV)	Narna-Levi	narna-levi	Supergroup011--narna-levi_aquatic_ORF30_SRR5830092_k141_4011_flag1_multi19_len4469	Supergroup011_sp_37305	629	279-468	190	Supergroup011--narna-levi_aquatic_SRR5830092_k141_4011_flag1_multi19_len4469	4469
Supergroup011	Known (defined by ICTV)	Narna-Levi	narna-levi	Supergroup011--narna-levi_aquatic_ORF6_SRR5830092_k141_41684_flag1_multi129_len3530	Supergroup011_sp_28800	578	208-404	197	Supergroup011--narna-levi_aquatic_SRR5830092_k141_41684_flag1_multi129_len3530	3530
Supergroup011	Known (defined by ICTV)	Narna-Levi	narna-levi	Supergroup011--narna-levi_aquatic_ORF35_SRR5830092_k141_42005_flag1_multi29_len4291	Supergroup011_sp_15429	589	218-425	208	Supergroup011--narna-levi_aquatic_SRR5830092_k141_42005_flag1_multi29_len4291	4291
Supergroup011	Known (defined by ICTV)	Narna-Levi	narna-levi	Supergroup011--narna-levi_aquatic_ORF84_SRR5830092_k141_42037_flag1_multi24_len4321	Supergroup011_sp_14310	604	212-421	210	Supergroup011--narna-levi_aquatic_SRR5830092_k141_42037_flag1_multi24_len4321	4321
Supergroup011	Known (defined by ICTV)	Narna-Levi	narna-levi	Supergroup011--narna-levi_aquatic_ORF1_SRR5830092_k141_45592_flag1_multi21_len2596	Supergroup011_sp_9032	862	356-578	223	Supergroup011--narna-levi_aquatic_SRR5830092_k141_45592_flag1_multi21_len2596	2596
Supergroup011	Known (defined by ICTV)	Narna-Levi	narna-levi	Supergroup011--narna-levi_aquatic_ORF50_SRR5830092_k141_45612_flag1_multi30_len4641	Supergroup011_sp_41715	663	294-480	187	Supergroup011--narna-levi_aquatic_SRR5830092_k141_45612_flag1_multi30_len4641	4641
Supergroup011	Known (defined by ICTV)	Narna-Levi	narna-levi	Supergroup011--narna-levi_aquatic_ORF3_SRR5830092_k141_47745_flag1_multi19_len2475	Supergroup011_sp_16852	614	338-543	206	Supergroup011--narna-levi_aquatic_SRR5830092_k141_47745_flag1_multi19_len2475	2475
Supergroup011	Known (defined by ICTV)	Narna-Levi	narna-levi	Supergroup011--narna-levi_aquatic_ORF23_SRR5830092_k141_54940_flag1_multi9_len1099	Supergroup011_sp_27617	365	51-248	198	Supergroup011--narna-levi_aquatic_SRR5830092_k141_54940_flag1_multi9_len1099	1099
Supergroup011	Known (defined by ICTV)	Narna-Levi	narna-levi	Supergroup011--narna-levi_aquatic_ORF4_SRR5830092_k141_60366_flag1_multi23_len3659	Supergroup011_sp_14307	605	221-430	210	Supergroup011--narna-levi_aquatic_SRR5830092_k141_60366_flag1_multi23_len3659	3659
Supergroup011	Known (defined by ICTV)	Narna-Levi	narna-levi	Supergroup011--narna-levi_aquatic_ORF23_SRR5830092_k141_6367_flag1_multi12_len1488	Supergroup011_sp_1753	463	2-197	196	Supergroup011--narna-levi_aquatic_SRR5830092_k141_6367_flag1_multi12_len1488	1488
Supergroup011	Known (defined by ICTV)	Narna-Levi	narna-levi	Supergroup011--narna-levi_aquatic_ORF5_SRR5830092_k141_64555_flag1_multi7_len1218	Supergroup011_sp_36131	405	81-271	191	Supergroup011--narna-levi_aquatic_SRR5830092_k141_64555_flag1_multi7_len1218	1218
Supergroup011	Known (defined by ICTV)	Narna-Levi	narna-levi	Supergroup011--narna-levi_aquatic_ORF17_SRR5830092_k141_66391_flag1_multi42_len1933	Supergroup011_sp_27614	582	212-409	198	Supergroup011--narna-levi_aquatic_SRR5830092_k141_66391_flag1_multi42_len1933	1933
Supergroup011	Known (defined by ICTV)	Narna-Levi	narna-levi	Supergroup011--narna-levi_aquatic_ORF3_SRR5830092_k141_68204_flag1_multi8_len1195	Supergroup011_sp_56993	312	3-109	107	Supergroup011--narna-levi_aquatic_SRR5830092_k141_68204_flag1_multi8_len1195	1195
Supergroup011	Known (defined by ICTV)	Narna-Levi	narna-levi	Supergroup011--narna-levi_aquatic_ORF11_SRR5830092_k141_70620_flag1_multi8_len2106	Supergroup011_sp_9636	597	196-416	221	Supergroup011--narna-levi_aquatic_SRR5830092_k141_70620_flag1_multi8_len2106	2106
Supergroup011	Known (defined by ICTV)	Narna-Levi	narna-levi	Supergroup011--narna-levi_aquatic_ORF12_SRR5830092_k141_7101_flag1_multi14_len1211	Supergroup011_sp_11776	403	293-402	110	Supergroup011--narna-levi_aquatic_SRR5830092_k141_7101_flag1_multi14_len1211	1211
Supergroup011	Known (defined by ICTV)	Narna-Levi	narna-levi	Supergroup011--narna-levi_aquatic_ORF27_SRR5830092_k141_72807_flag1_multi8_len1550	Supergroup011_sp_1866	516	221-499	279	Supergroup011--narna-levi_aquatic_SRR5830092_k141_72807_flag1_multi8_len1550	1550
Supergroup011	Known (defined by ICTV)	Narna-Levi	narna-levi	Supergroup011--narna-levi_aquatic_ORF23_SRR5830092_k141_76799_flag1_multi20_len1748	Supergroup011_sp_7465	582	372-582	211	Supergroup011--narna-levi_aquatic_SRR5830092_k141_76799_flag1_multi20_len1748	1748
Supergroup011	Known (defined by ICTV)	Narna-Levi	narna-levi	Supergroup011--narna-levi_aquatic_ORF21_SRR5830092_k141_76965_flag1_multi8_len970	Supergroup011_sp_53737	323	2-148	147	Supergroup011--narna-levi_aquatic_SRR5830092_k141_76965_flag1_multi8_len970	970
Supergroup011	Known (defined by ICTV)	Narna-Levi	narna-levi	Supergroup011--narna-levi_aquatic_ORF26_SRR5830092_k141_78146_flag1_multi97_len3731	Supergroup011_sp_28805	592	198-394	197	Supergroup011--narna-levi_aquatic_SRR5830092_k141_78146_flag1_multi97_len3731	3731
Supergroup011	Known (defined by ICTV)	Narna-Levi	narna-levi	Supergroup011--narna-levi_aquatic_ORF8_SRR5830092_k141_79065_flag1_multi15_len991	Supergroup011_sp_54808	329	194-329	136	Supergroup011--narna-levi_aquatic_SRR5830092_k141_79065_flag1_multi15_len991	991
Supergroup011	Known (defined by ICTV)	Narna-Levi	narna-levi	Supergroup011--narna-levi_aquatic_ORF1_SRR5830092_k141_79533_flag1_multi13_len3233	Supergroup011_sp_12710	742	254-466	213	Supergroup011--narna-levi_aquatic_SRR5830092_k141_79533_flag1_multi13_len3233	3233
Supergroup011	Known (defined by ICTV)	Narna-Levi	narna-levi	Supergroup011--narna-levi_aquatic_ORF1_SRR5830092_k141_80334_flag1_multi15_len938	Supergroup011_sp_1753	312	170-312	143	Supergroup011--narna-levi_aquatic_SRR5830092_k141_80334_flag1_multi15_len938	938
Supergroup011	Known (defined by ICTV)	Narna-Levi	narna-levi	Supergroup011--narna-levi_aquatic_ORF24_SRR5830092_k141_81176_flag1_multi53_len2948	Supergroup011_sp_11048	892	385-601	217	Supergroup011--narna-levi_aquatic_SRR5830092_k141_81176_flag1_multi53_len2948	2948
Supergroup011	Known (defined by ICTV)	Narna-Levi	narna-levi	Supergroup011--narna-levi_aquatic_ORF4_SRR5830092_k141_87510_flag1_multi13_len3712	Supergroup011_sp_34845	563	240-431	192	Supergroup011--narna-levi_aquatic_SRR5830092_k141_87510_flag1_multi13_len3712	3712
Supergroup011	Known (defined by ICTV)	Narna-Levi	narna-levi	Supergroup011--narna-levi_aquatic_ORF53_SRR5830092_k141_90482_flag1_multi76_len2257	Supergroup011_sp_40213	635	246-433	188	Supergroup011--narna-levi_aquatic_SRR5830092_k141_90482_flag1_multi76_len2257	2257
Supergroup011	Known (defined by ICTV)	Narna-Levi	narna-levi	Supergroup011--narna-levi_aquatic_ORF17_SRR5830092_k141_92231_flag1_multi59_len3682	Supergroup011_sp_11045	774	347-563	217	Supergroup011--narna-levi_aquatic_SRR5830092_k141_92231_flag1_multi59_len3682	3682
Supergroup011	Known (defined by ICTV)	Narna-Levi	narna-levi	Supergroup011--narna-levi_aquatic_ORF21_SRR5830092_k141_92891_flag1_multi49_len2719	Supergroup011_sp_2292	879	329-597	269	Supergroup011--narna-levi_aquatic_SRR5830092_k141_92891_flag1_multi49_len2719	2719
Supergroup011	Known (defined by ICTV)	Narna-Levi	narna-levi	Supergroup011--narna-levi_aquatic_ORF24_SRR5830092_k141_9642_flag1_multi35_len2356	Supergroup011_sp_884	774	296-601	306	Supergroup011--narna-levi_aquatic_SRR5830092_k141_9642_flag1_multi35_len2356	2356
Supergroup011	Known (defined by ICTV)	Narna-Levi	narna-levi	Supergroup011--narna-levi_aquatic_ORF11_SRR5830092_k141_99330_flag1_multi7_len1700	Supergroup011_sp_11044	554	116-332	217	Supergroup011--narna-levi_aquatic_SRR5830092_k141_99330_flag1_multi7_len1700	1700
Supergroup011	Known (defined by ICTV)	Narna-Levi	narna-levi	Supergroup011--narna-levi_aquatic_ORF35_SRR5830093_k141_101290_flag1_multi69_len2525	Supergroup011_sp_12185	819	600-812	213	Supergroup011--narna-levi_aquatic_SRR5830093_k141_101290_flag1_multi69_len2525	2525
Supergroup011	Known (defined by ICTV)	Narna-Levi	narna-levi	Supergroup011--narna-levi_aquatic_ORF89_SRR5830093_k141_103627_flag1_multi173_len4122	Supergroup011_sp_9953	880	385-603	219	Supergroup011--narna-levi_aquatic_SRR5830093_k141_103627_flag1_multi173_len4122	4122
Supergroup011	Known (defined by ICTV)	Narna-Levi	narna-levi	Supergroup011--narna-levi_aquatic_ORF53_SRR5830093_k141_129776_flag1_multi118_len3964	Supergroup011_sp_10302	810	346-564	219	Supergroup011--narna-levi_aquatic_SRR5830093_k141_129776_flag1_multi118_len3964	3964
Supergroup011	Known (defined by ICTV)	Narna-Levi	narna-levi	Supergroup011--narna-levi_aquatic_ORF62_SRR5830093_k141_139919_flag1_multi38_len4269	Supergroup011_sp_13798	741	296-506	211	Supergroup011--narna-levi_aquatic_SRR5830093_k141_139919_flag1_multi38_len4269	4269
Supergroup011	Known (defined by ICTV)	Narna-Levi	narna-levi	Supergroup011--narna-levi_aquatic_ORF16_SRR5830093_k141_145841_flag1_multi20_len2735	Supergroup011_sp_11043	800	341-557	217	Supergroup011--narna-levi_aquatic_SRR5830093_k141_145841_flag1_multi20_len2735	2735
Supergroup011	Known (defined by ICTV)	Narna-Levi	narna-levi	Supergroup011--narna-levi_aquatic_ORF31_SRR5830093_k141_157879_flag1_multi36_len2874	Supergroup011_sp_10301	892	374-592	219	Supergroup011--narna-levi_aquatic_SRR5830093_k141_157879_flag1_multi36_len2874	2874
Supergroup011	Known (defined by ICTV)	Narna-Levi	narna-levi	Supergroup011--narna-levi_aquatic_ORF19_SRR5830093_k141_20087_flag1_multi10_len1271	Supergroup011_sp_1516	423	2-240	239	Supergroup011--narna-levi_aquatic_SRR5830093_k141_20087_flag1_multi10_len1271	1271
Supergroup011	Known (defined by ICTV)	Narna-Levi	narna-levi	Supergroup011--narna-levi_aquatic_ORF1_SRR5830093_k141_27844_flag1_multi41_len2646	Supergroup011_sp_434	882	464-805	342	Supergroup011--narna-levi_aquatic_SRR5830093_k141_27844_flag1_multi41_len2646	2646
Supergroup011	Known (defined by ICTV)	Narna-Levi	narna-levi	Supergroup011--narna-levi_aquatic_ORF25_SRR5830093_k141_74443_flag1_multi31_len2834	Supergroup011_sp_9955	880	372-591	220	Supergroup011--narna-levi_aquatic_SRR5830093_k141_74443_flag1_multi31_len2834	2834
Supergroup011	Known (defined by ICTV)	Narna-Levi	narna-levi	Supergroup011--narna-levi_aquatic_ORF53_SRR5830094_k141_112441_flag1_multi27_len3374	Supergroup011_sp_10302	613	149-367	219	Supergroup011--narna-levi_aquatic_SRR5830094_k141_112441_flag1_multi27_len3374	3374
Supergroup011	Known (defined by ICTV)	Narna-Levi	narna-levi	Supergroup011--narna-levi_aquatic_ORF71_SRR5830094_k141_46671_flag1_multi57_len4153	Supergroup011_sp_9958	887	391-610	220	Supergroup011--narna-levi_aquatic_SRR5830094_k141_46671_flag1_multi57_len4153	4153
Supergroup011	Known (defined by ICTV)	Narna-Levi	narna-levi	Supergroup011--narna-levi_aquatic_ORF21_SRR5830094_k141_63340_flag1_multi10_len1513	Supergroup011_sp_20999	487	56-258	203	Supergroup011--narna-levi_aquatic_SRR5830094_k141_63340_flag1_multi10_len1513	1513
Supergroup011	Known (defined by ICTV)	Narna-Levi	narna-levi	Supergroup011--narna-levi_aquatic_ORF83_SRR5830095_k141_123841_flag1_multi38_len3900	Supergroup011_sp_10302	809	345-563	219	Supergroup011--narna-levi_aquatic_SRR5830095_k141_123841_flag1_multi38_len3900	3900
Supergroup011	Known (defined by ICTV)	Narna-Levi	narna-levi	Supergroup011--narna-levi_aquatic_ORF1_SRR5830095_k141_126144_flag1_multi10_len2159	Supergroup011_sp_20999	703	272-474	203	Supergroup011--narna-levi_aquatic_SRR5830095_k141_126144_flag1_multi10_len2159	2159
Supergroup011	Known (defined by ICTV)	Narna-Levi	narna-levi	Supergroup011--narna-levi_aquatic_ORF69_SRR5830095_k141_40331_flag1_multi70_len4122	Supergroup011_sp_9958	882	386-605	220	Supergroup011--narna-levi_aquatic_SRR5830095_k141_40331_flag1_multi70_len4122	4122
Supergroup011	Known (defined by ICTV)	Narna-Levi	narna-levi	Supergroup011--narna-levi_aquatic_ORF6_SRR5830095_k141_7151_flag1_multi5_len1155	Supergroup011_sp_11475	384	265-379	115	Supergroup011--narna-levi_aquatic_SRR5830095_k141_7151_flag1_multi5_len1155	1155
Supergroup011	Known (defined by ICTV)	Narna-Levi	narna-levi	Supergroup011--narna-levi_aquatic_ORF84_SRR5830096_k141_134394_flag1_multi65_len4121	Supergroup011_sp_9957	773	303-522	220	Supergroup011--narna-levi_aquatic_SRR5830096_k141_134394_flag1_multi65_len4121	4121
Supergroup011	Known (defined by ICTV)	Narna-Levi	narna-levi	Supergroup011--narna-levi_aquatic_ORF1_SRR5830096_k141_142617_flag1_multi4_len1395	Supergroup011_sp_25764	465	267-465	199	Supergroup011--narna-levi_aquatic_SRR5830096_k141_142617_flag1_multi4_len1395	1395
Supergroup011	Known (defined by ICTV)	Narna-Levi	narna-levi	Supergroup011--narna-levi_aquatic_ORF46_SRR5830096_k141_153855_flag1_multi26_len2604	Supergroup011_sp_335	867	313-662	350	Supergroup011--narna-levi_aquatic_SRR5830096_k141_153855_flag1_multi26_len2604	2604
Supergroup011	Known (defined by ICTV)	Narna-Levi	narna-levi	Supergroup011--narna-levi_aquatic_ORF51_SRR5830096_k141_158597_flag1_multi96_len3451	Supergroup011_sp_25329	1085	673-872	200	Supergroup011--narna-levi_aquatic_SRR5830096_k141_158597_flag1_multi96_len3451	3451
Supergroup011	Known (defined by ICTV)	Narna-Levi	narna-levi	Supergroup011--narna-levi_aquatic_ORF1_SRR5830096_k141_162208_flag1_multi6_len1307	Supergroup011_sp_25322	435	308-435	128	Supergroup011--narna-levi_aquatic_SRR5830096_k141_162208_flag1_multi6_len1307	1307
Supergroup011	Known (defined by ICTV)	Narna-Levi	narna-levi	Supergroup011--narna-levi_aquatic_ORF9_SRR5830096_k141_169591_flag1_multi5_len942	Supergroup011_sp_40212	313	3-160	158	Supergroup011--narna-levi_aquatic_SRR5830096_k141_169591_flag1_multi5_len942	942
Supergroup011	Known (defined by ICTV)	Narna-Levi	narna-levi	Supergroup011--narna-levi_aquatic_ORF27_SRR5830096_k141_176348_flag1_multi4_len1055	Supergroup011_sp_3590	351	177-350	174	Supergroup011--narna-levi_aquatic_SRR5830096_k141_176348_flag1_multi4_len1055	1055
Supergroup011	Known (defined by ICTV)	Narna-Levi	narna-levi	Supergroup011--narna-levi_aquatic_ORF41_SRR5830096_k141_30181_flag1_multi6_len1702	Supergroup011_sp_1099	544	55-355	301	Supergroup011--narna-levi_aquatic_SRR5830096_k141_30181_flag1_multi6_len1702	1702
Supergroup011	Known (defined by ICTV)	Narna-Levi	narna-levi	Supergroup011--narna-levi_aquatic_ORF72_SRR5830096_k141_40988_flag1_multi34_len4294	Supergroup011_sp_8730	928	386-609	224	Supergroup011--narna-levi_aquatic_SRR5830096_k141_40988_flag1_multi34_len4294	4294
Supergroup011	Known (defined by ICTV)	Narna-Levi	narna-levi	Supergroup011--narna-levi_aquatic_ORF1_SRR5830096_k141_65114_flag1_multi13_len959	Supergroup011_sp_626	319	159-318	160	Supergroup011--narna-levi_aquatic_SRR5830096_k141_65114_flag1_multi13_len959	959
Supergroup011	Known (defined by ICTV)	Narna-Levi	narna-levi	Supergroup011--narna-levi_aquatic_ORF10_SRR5830096_k141_94619_flag1_multi7_len1389	Supergroup011_sp_10301	459	164-382	219	Supergroup011--narna-levi_aquatic_SRR5830096_k141_94619_flag1_multi7_len1389	1389
Supergroup011	Known (defined by ICTV)	Narna-Levi	narna-levi	Supergroup011--narna-levi_aquatic_ORF7_SRR5830097_k141_106803_flag1_multi4_len1115	Supergroup011_sp_49830	371	2-179	178	Supergroup011--narna-levi_aquatic_SRR5830097_k141_106803_flag1_multi4_len1115	1115
Supergroup011	Known (defined by ICTV)	Narna-Levi	narna-levi	Supergroup011--narna-levi_aquatic_ORF93_SRR5830097_k141_134455_flag1_multi38_len4280	Supergroup011_sp_8730	929	387-610	224	Supergroup011--narna-levi_aquatic_SRR5830097_k141_134455_flag1_multi38_len4280	4280
Supergroup011	Known (defined by ICTV)	Narna-Levi	narna-levi	Supergroup011--narna-levi_aquatic_ORF1_SRR5830097_k141_177850_flag1_multi6_len1879	Supergroup011_sp_9638	474	23-243	221	Supergroup011--narna-levi_aquatic_SRR5830097_k141_177850_flag1_multi6_len1879	1879
Supergroup011	Known (defined by ICTV)	Narna-Levi	narna-levi	Supergroup011--narna-levi_aquatic_ORF21_SRR5830097_k141_18761_flag1_multi4_len1206	Supergroup011_sp_5417	402	10-250	241	Supergroup011--narna-levi_aquatic_SRR5830097_k141_18761_flag1_multi4_len1206	1206
Supergroup011	Known (defined by ICTV)	Narna-Levi	narna-levi	Supergroup011--narna-levi_aquatic_ORF98_SRR5830097_k141_30700_flag1_multi69_len4158	Supergroup011_sp_9957	783	313-532	220	Supergroup011--narna-levi_aquatic_SRR5830097_k141_30700_flag1_multi69_len4158	4158
Supergroup011	Known (defined by ICTV)	Narna-Levi	narna-levi	Supergroup011--narna-levi_aquatic_ORF2_SRR5830097_k141_40527_flag1_multi21_len940	Supergroup011_sp_20999	313	3-130	128	Supergroup011--narna-levi_aquatic_SRR5830097_k141_40527_flag1_multi21_len940	940
Supergroup011	Known (defined by ICTV)	Narna-Levi	narna-levi	Supergroup011--narna-levi_aquatic_ORF42_SRR5830097_k141_56170_flag1_multi110_len3368	Supergroup011_sp_25329	1065	673-872	200	Supergroup011--narna-levi_aquatic_SRR5830097_k141_56170_flag1_multi110_len3368	3368
Supergroup011	Known (defined by ICTV)	Narna-Levi	narna-levi	Supergroup011--narna-levi_aquatic_ORF1_SRR5830097_k141_58202_flag1_multi6_len908	Supergroup011_sp_10302	302	2-147	146	Supergroup011--narna-levi_aquatic_SRR5830097_k141_58202_flag1_multi6_len908	908
Supergroup011	Known (defined by ICTV)	Narna-Levi	narna-levi	Supergroup011--narna-levi_aquatic_ORF1_SRR5830097_k141_59815_flag1_multi8_len2365	Supergroup011_sp_12185	767	548-761	214	Supergroup011--narna-levi_aquatic_SRR5830097_k141_59815_flag1_multi8_len2365	2365
Supergroup011	Known (defined by ICTV)	Narna-Levi	narna-levi	Supergroup011--narna-levi_aquatic_ORF26_SRR5830097_k141_71131_flag1_multi6_len1589	Supergroup011_sp_10301	463	3-163	161	Supergroup011--narna-levi_aquatic_SRR5830097_k141_71131_flag1_multi6_len1589	1589
Supergroup011	Known (defined by ICTV)	Narna-Levi	narna-levi	Supergroup011--narna-levi_aquatic_ORF19_SRR5830097_k141_74197_flag1_multi7_len1378	Supergroup011_sp_25322	459	147-346	200	Supergroup011--narna-levi_aquatic_SRR5830097_k141_74197_flag1_multi7_len1378	1378
Supergroup011	Known (defined by ICTV)	Narna-Levi	narna-levi	Supergroup011--narna-levi_aquatic_ORF3_SRR5830097_k141_74998_flag1_multi7_len1526	Supergroup011_sp_40212	508	352-508	157	Supergroup011--narna-levi_aquatic_SRR5830097_k141_74998_flag1_multi7_len1526	1526
Supergroup011	Known (defined by ICTV)	Narna-Levi	narna-levi	Supergroup011--narna-levi_aquatic_ORF36_SRR5830097_k141_80196_flag1_multi29_len2646	Supergroup011_sp_335	882	332-681	350	Supergroup011--narna-levi_aquatic_SRR5830097_k141_80196_flag1_multi29_len2646	2646
Supergroup011	Known (defined by ICTV)	Narna-Levi	narna-levi	Supergroup011--narna-levi_aquatic_ORF13_SRR5830097_k141_90905_flag1_multi4_len1129	Supergroup011_sp_51040	376	205-375	171	Supergroup011--narna-levi_aquatic_SRR5830097_k141_90905_flag1_multi4_len1129	1129
Supergroup011	Known (defined by ICTV)	Narna-Levi	narna-levi	Supergroup011--narna-levi_aquatic_ORF26_SRR5830101_k141_108128_flag1_multi12_len2591	Supergroup011_sp_10688	863	391-608	218	Supergroup011--narna-levi_aquatic_SRR5830101_k141_108128_flag1_multi12_len2591	2591
Supergroup011	Known (defined by ICTV)	Narna-Levi	narna-levi	Supergroup011--narna-levi_aquatic_ORF36_SRR5830101_k141_112558_flag1_multi32_len1518	Supergroup011_sp_25322	441	3-106	104	Supergroup011--narna-levi_aquatic_SRR5830101_k141_112558_flag1_multi32_len1518	1518
Supergroup011	Known (defined by ICTV)	Narna-Levi	narna-levi	Supergroup011--narna-levi_aquatic_ORF46_SRR5830101_k141_114729_flag1_multi29_len1943	Supergroup011_sp_9953	647	385-603	219	Supergroup011--narna-levi_aquatic_SRR5830101_k141_114729_flag1_multi29_len1943	1943
Supergroup011	Known (defined by ICTV)	Narna-Levi	narna-levi	Supergroup011--narna-levi_aquatic_ORF34_SRR5830101_k141_115197_flag1_multi7_len1412	Supergroup011_sp_57326	401	4-102	99	Supergroup011--narna-levi_aquatic_SRR5830101_k141_115197_flag1_multi7_len1412	1412
Supergroup011	Known (defined by ICTV)	Narna-Levi	narna-levi	Supergroup011--narna-levi_aquatic_ORF29_SRR5830101_k141_124054_flag1_multi8_len1901	Supergroup011_sp_13798	633	238-448	211	Supergroup011--narna-levi_aquatic_SRR5830101_k141_124054_flag1_multi8_len1901	1901
Supergroup011	Known (defined by ICTV)	Narna-Levi	narna-levi	Supergroup011--narna-levi_aquatic_ORF30_SRR5830101_k141_143757_flag1_multi16_len3559	Supergroup011_sp_36093	568	222-412	191	Supergroup011--narna-levi_aquatic_SRR5830101_k141_143757_flag1_multi16_len3559	3559
Supergroup011	Known (defined by ICTV)	Narna-Levi	narna-levi	Supergroup011--narna-levi_aquatic_ORF25_SRR5830101_k141_145559_flag1_multi4_len1144	Supergroup011_sp_9418	380	4-191	188	Supergroup011--narna-levi_aquatic_SRR5830101_k141_145559_flag1_multi4_len1144	1144
Supergroup011	Known (defined by ICTV)	Narna-Levi	narna-levi	Supergroup011--narna-levi_aquatic_ORF93_SRR5830101_k141_162102_flag1_multi241_len4320	Supergroup011_sp_8730	929	387-610	224	Supergroup011--narna-levi_aquatic_SRR5830101_k141_162102_flag1_multi241_len4320	4320
Supergroup011	Known (defined by ICTV)	Narna-Levi	narna-levi	Supergroup011--narna-levi_aquatic_ORF20_SRR5830101_k141_162818_flag1_multi22_len2419	Supergroup011_sp_20997	777	363-565	203	Supergroup011--narna-levi_aquatic_SRR5830101_k141_162818_flag1_multi22_len2419	2419
Supergroup011	Known (defined by ICTV)	Narna-Levi	narna-levi	Supergroup011--narna-levi_aquatic_ORF22_SRR5830101_k141_176328_flag1_multi11_len992	Supergroup011_sp_29989	330	3-198	196	Supergroup011--narna-levi_aquatic_SRR5830101_k141_176328_flag1_multi11_len992	992
Supergroup011	Known (defined by ICTV)	Narna-Levi	narna-levi	Supergroup011--narna-levi_aquatic_ORF18_SRR5830101_k141_184865_flag1_multi5_len1027	Supergroup011_sp_52912	332	2-156	155	Supergroup011--narna-levi_aquatic_SRR5830101_k141_184865_flag1_multi5_len1027	1027
Supergroup011	Known (defined by ICTV)	Narna-Levi	narna-levi	Supergroup011--narna-levi_aquatic_ORF18_SRR5830101_k141_222957_flag1_multi71_len1975	Supergroup011_sp_10301	657	325-543	219	Supergroup011--narna-levi_aquatic_SRR5830101_k141_222957_flag1_multi71_len1975	1975
Supergroup011	Known (defined by ICTV)	Narna-Levi	narna-levi	Supergroup011--narna-levi_aquatic_ORF8_SRR5830101_k141_224229_flag1_multi6_len996	Supergroup011_sp_29999	331	22-217	196	Supergroup011--narna-levi_aquatic_SRR5830101_k141_224229_flag1_multi6_len996	996
Supergroup011	Known (defined by ICTV)	Narna-Levi	narna-levi	Supergroup011--narna-levi_aquatic_ORF18_SRR5830101_k141_228458_flag1_multi13_len4064	Supergroup011_sp_16084	766	325-531	207	Supergroup011--narna-levi_aquatic_SRR5830101_k141_228458_flag1_multi13_len4064	4064
Supergroup011	Known (defined by ICTV)	Narna-Levi	narna-levi	Supergroup011--narna-levi_aquatic_ORF32_SRR5830101_k141_229169_flag1_multi10_len1944	Supergroup011_sp_20999	629	198-400	203	Supergroup011--narna-levi_aquatic_SRR5830101_k141_229169_flag1_multi10_len1944	1944
Supergroup011	Known (defined by ICTV)	Narna-Levi	narna-levi	Supergroup011--narna-levi_aquatic_ORF29_SRR5830101_k141_243182_flag1_multi8_len1753	Supergroup011_sp_29993	572	169-364	196	Supergroup011--narna-levi_aquatic_SRR5830101_k141_243182_flag1_multi8_len1753	1753
Supergroup011	Known (defined by ICTV)	Narna-Levi	narna-levi	Supergroup011--narna-levi_aquatic_ORF4_SRR5830101_k141_245283_flag1_multi12_len1093	Supergroup011_sp_11052	364	64-280	217	Supergroup011--narna-levi_aquatic_SRR5830101_k141_245283_flag1_multi12_len1093	1093
Supergroup011	Known (defined by ICTV)	Narna-Levi	narna-levi	Supergroup011--narna-levi_aquatic_ORF33_SRR5830101_k141_24583_flag1_multi18_len3519	Supergroup011_sp_41725	592	218-404	187	Supergroup011--narna-levi_aquatic_SRR5830101_k141_24583_flag1_multi18_len3519	3519
Supergroup011	Known (defined by ICTV)	Narna-Levi	narna-levi	Supergroup011--narna-levi_aquatic_ORF1_SRR5830101_k141_26878_flag1_multi10_len912	Supergroup011_sp_8461	304	4-228	225	Supergroup011--narna-levi_aquatic_SRR5830101_k141_26878_flag1_multi10_len912	912
Supergroup011	Known (defined by ICTV)	Narna-Levi	narna-levi	Supergroup011--narna-levi_aquatic_ORF1_SRR5830101_k141_275640_flag1_multi11_len1140	Supergroup011_sp_52466	375	2-160	159	Supergroup011--narna-levi_aquatic_SRR5830101_k141_275640_flag1_multi11_len1140	1140
Supergroup011	Known (defined by ICTV)	Narna-Levi	narna-levi	Supergroup011--narna-levi_aquatic_ORF1_SRR5830101_k141_276484_flag1_multi4_len911	Supergroup011_sp_52344	303	5-164	160	Supergroup011--narna-levi_aquatic_SRR5830101_k141_276484_flag1_multi4_len911	911
Supergroup011	Known (defined by ICTV)	Narna-Levi	narna-levi	Supergroup011--narna-levi_aquatic_ORF76_SRR5830101_k141_282072_flag1_multi265_len3767	Supergroup011_sp_9638	756	305-525	221	Supergroup011--narna-levi_aquatic_SRR5830101_k141_282072_flag1_multi265_len3767	3767
Supergroup011	Known (defined by ICTV)	Narna-Levi	narna-levi	Supergroup011--narna-levi_aquatic_ORF20_SRR5830101_k141_296101_flag1_multi20_len4388	Supergroup011_sp_3590	958	471-721	251	Supergroup011--narna-levi_aquatic_SRR5830101_k141_296101_flag1_multi20_len4388	4388
Supergroup011	Known (defined by ICTV)	Narna-Levi	narna-levi	Supergroup011--narna-levi_aquatic_ORF10_SRR5830101_k141_299822_flag1_multi13_len2208	Supergroup011_sp_9029	671	281-503	223	Supergroup011--narna-levi_aquatic_SRR5830101_k141_299822_flag1_multi13_len2208	2208
Supergroup011	Known (defined by ICTV)	Narna-Levi	narna-levi	Supergroup011--narna-levi_aquatic_ORF29_SRR5830101_k141_306534_flag1_multi21_len2539	Supergroup011_sp_9639	845	361-581	221	Supergroup011--narna-levi_aquatic_SRR5830101_k141_306534_flag1_multi21_len2539	2539
Supergroup011	Known (defined by ICTV)	Narna-Levi	narna-levi	Supergroup011--narna-levi_aquatic_ORF37_SRR5830101_k141_325746_flag1_multi20_len2704	Supergroup011_sp_9958	853	357-576	220	Supergroup011--narna-levi_aquatic_SRR5830101_k141_325746_flag1_multi20_len2704	2704
Supergroup011	Known (defined by ICTV)	Narna-Levi	narna-levi	Supergroup011--narna-levi_aquatic_ORF1_SRR5830101_k141_346622_flag1_multi5_len1709	Supergroup011_sp_51585	569	404-569	166	Supergroup011--narna-levi_aquatic_SRR5830101_k141_346622_flag1_multi5_len1709	1709
Supergroup011	Known (defined by ICTV)	Narna-Levi	narna-levi	Supergroup011--narna-levi_aquatic_ORF17_SRR5830101_k141_34957_flag1_multi16_len1570	Supergroup011_sp_9961	522	343-522	180	Supergroup011--narna-levi_aquatic_SRR5830101_k141_34957_flag1_multi16_len1570	1570
Supergroup011	Known (defined by ICTV)	Narna-Levi	narna-levi	Supergroup011--narna-levi_aquatic_ORF1_SRR5830101_k141_362191_flag1_multi13_len2096	Supergroup011_sp_17835	673	240-444	205	Supergroup011--narna-levi_aquatic_SRR5830101_k141_362191_flag1_multi13_len2096	2096
Supergroup011	Known (defined by ICTV)	Narna-Levi	narna-levi	Supergroup011--narna-levi_aquatic_ORF43_SRR5830101_k141_370854_flag1_multi83_len2532	Supergroup011_sp_49399	300	2-180	179	Supergroup011--narna-levi_aquatic_SRR5830101_k141_370854_flag1_multi83_len2532	2532
Supergroup011	Known (defined by ICTV)	Narna-Levi	narna-levi	Supergroup011--narna-levi_aquatic_ORF19_SRR5830101_k141_376788_flag1_multi22_len2160	Supergroup011_sp_10305	719	369-587	219	Supergroup011--narna-levi_aquatic_SRR5830101_k141_376788_flag1_multi22_len2160	2160
Supergroup011	Known (defined by ICTV)	Narna-Levi	narna-levi	Supergroup011--narna-levi_aquatic_ORF3_SRR5830101_k141_39053_flag1_multi12_len1850	Supergroup011_sp_27620	410	213-410	198	Supergroup011--narna-levi_aquatic_SRR5830101_k141_39053_flag1_multi12_len1850	1850
Supergroup011	Known (defined by ICTV)	Narna-Levi	narna-levi	Supergroup011--narna-levi_aquatic_ORF5_SRR5830101_k141_43516_flag1_multi4_len932	Supergroup011_sp_40216	310	96-283	188	Supergroup011--narna-levi_aquatic_SRR5830101_k141_43516_flag1_multi4_len932	932
Supergroup011	Known (defined by ICTV)	Narna-Levi	narna-levi	Supergroup011--narna-levi_aquatic_ORF15_SRR5830101_k141_53621_flag1_multi12_len1167	Supergroup011_sp_12468	389	147-341	195	Supergroup011--narna-levi_aquatic_SRR5830101_k141_53621_flag1_multi12_len1167	1167
Supergroup011	Known (defined by ICTV)	Narna-Levi	narna-levi	Supergroup011--narna-levi_aquatic_ORF1_SRR5830101_k141_55124_flag1_multi3_len1171	Supergroup011_sp_49397	390	151-329	179	Supergroup011--narna-levi_aquatic_SRR5830101_k141_55124_flag1_multi3_len1171	1171
Supergroup011	Known (defined by ICTV)	Narna-Levi	narna-levi	Supergroup011--narna-levi_aquatic_ORF24_SRR5830101_k141_68155_flag1_multi696_len2741	Supergroup011_sp_9957	631	161-380	220	Supergroup011--narna-levi_aquatic_SRR5830101_k141_68155_flag1_multi696_len2741	2741
Supergroup011	Known (defined by ICTV)	Narna-Levi	narna-levi	Supergroup011--narna-levi_aquatic_ORF3_SRR5830101_k141_72825_flag1_multi8_len1847	Supergroup011_sp_27621	432	224-421	198	Supergroup011--narna-levi_aquatic_SRR5830101_k141_72825_flag1_multi8_len1847	1847
Supergroup011	Known (defined by ICTV)	Narna-Levi	narna-levi	Supergroup011--narna-levi_aquatic_ORF29_SRR5830101_k141_75358_flag1_multi309_len1411	Supergroup011_sp_25329	469	99-298	200	Supergroup011--narna-levi_aquatic_SRR5830101_k141_75358_flag1_multi309_len1411	1411
Supergroup011	Known (defined by ICTV)	Narna-Levi	narna-levi	Supergroup011--narna-levi_aquatic_ORF39_SRR5830101_k141_7943_flag1_multi9_len1684	Supergroup011_sp_8730	560	171-394	224	Supergroup011--narna-levi_aquatic_SRR5830101_k141_7943_flag1_multi9_len1684	1684
Supergroup011	Known (defined by ICTV)	Narna-Levi	narna-levi	Supergroup011--narna-levi_aquatic_ORF54_SRR5830101_k141_812_flag1_multi15_len2706	Supergroup011_sp_10302	679	215-433	219	Supergroup011--narna-levi_aquatic_SRR5830101_k141_812_flag1_multi15_len2706	2706
Supergroup011	Known (defined by ICTV)	Narna-Levi	narna-levi	Supergroup011--narna-levi_aquatic_ORF38_SRR5830101_k141_91019_flag1_multi15_len4221	Supergroup011_sp_24126	578	181-381	201	Supergroup011--narna-levi_aquatic_SRR5830101_k141_91019_flag1_multi15_len4221	4221
Supergroup011	Known (defined by ICTV)	Narna-Levi	narna-levi	Supergroup011--narna-levi_aquatic_ORF1_SRR5830101_k141_94606_flag1_multi15_len1465	Supergroup011_sp_48930	488	143-322	180	Supergroup011--narna-levi_aquatic_SRR5830101_k141_94606_flag1_multi15_len1465	1465
Supergroup011	Known (defined by ICTV)	Narna-Levi	narna-levi	Supergroup011--narna-levi_aquatic_ORF24_SRR5830101_k141_97011_flag1_multi24_len1655	Supergroup011_sp_9030	551	362-551	190	Supergroup011--narna-levi_aquatic_SRR5830101_k141_97011_flag1_multi24_len1655	1655
Supergroup011	Known (defined by ICTV)	Narna-Levi	narna-levi	Supergroup011--narna-levi_aquatic_ORF19_SRR5830111_k141_10213_flag1_multi11_len2086	Supergroup011_sp_10305	694	369-587	219	Supergroup011--narna-levi_aquatic_SRR5830111_k141_10213_flag1_multi11_len2086	2086
Supergroup011	Known (defined by ICTV)	Narna-Levi	narna-levi	Supergroup011--narna-levi_aquatic_ORF81_SRR5830111_k141_104834_flag1_multi15_len3863	Supergroup011_sp_9961	899	385-604	220	Supergroup011--narna-levi_aquatic_SRR5830111_k141_104834_flag1_multi15_len3863	3863
Supergroup011	Known (defined by ICTV)	Narna-Levi	narna-levi	Supergroup011--narna-levi_aquatic_ORF49_SRR5830111_k141_112535_flag1_multi15_len2759	Supergroup011_sp_9958	859	363-582	220	Supergroup011--narna-levi_aquatic_SRR5830111_k141_112535_flag1_multi15_len2759	2759
Supergroup011	Known (defined by ICTV)	Narna-Levi	narna-levi	Supergroup011--narna-levi_aquatic_ORF9_SRR5830111_k141_130794_flag1_multi6_len922	Supergroup011_sp_20999	307	172-307	136	Supergroup011--narna-levi_aquatic_SRR5830111_k141_130794_flag1_multi6_len922	922
Supergroup011	Known (defined by ICTV)	Narna-Levi	narna-levi	Supergroup011--narna-levi_aquatic_ORF19_SRR5830111_k141_146481_flag1_multi4_len1095	Supergroup011_sp_54716	338	2-138	137	Supergroup011--narna-levi_aquatic_SRR5830111_k141_146481_flag1_multi4_len1095	1095
Supergroup011	Known (defined by ICTV)	Narna-Levi	narna-levi	Supergroup011--narna-levi_aquatic_ORF72_SRR5830111_k141_148129_flag1_multi16_len3939	Supergroup011_sp_9030	831	362-584	223	Supergroup011--narna-levi_aquatic_SRR5830111_k141_148129_flag1_multi16_len3939	3939
Supergroup011	Known (defined by ICTV)	Narna-Levi	narna-levi	Supergroup011--narna-levi_aquatic_ORF7_SRR5830111_k141_152982_flag1_multi10_len3532	Supergroup011_sp_48930	559	216-395	180	Supergroup011--narna-levi_aquatic_SRR5830111_k141_152982_flag1_multi10_len3532	3532
Supergroup011	Known (defined by ICTV)	Narna-Levi	narna-levi	Supergroup011--narna-levi_aquatic_ORF5_SRR5830111_k141_155765_flag1_multi60_len2597	Supergroup011_sp_49399	300	2-180	179	Supergroup011--narna-levi_aquatic_SRR5830111_k141_155765_flag1_multi60_len2597	2597
Supergroup011	Known (defined by ICTV)	Narna-Levi	narna-levi	Supergroup011--narna-levi_aquatic_ORF19_SRR5830111_k141_173945_flag1_multi19_len2485	Supergroup011_sp_20997	777	363-565	203	Supergroup011--narna-levi_aquatic_SRR5830111_k141_173945_flag1_multi19_len2485	2485
Supergroup011	Known (defined by ICTV)	Narna-Levi	narna-levi	Supergroup011--narna-levi_aquatic_ORF17_SRR5830111_k141_229704_flag1_multi21_len962	Supergroup011_sp_9953	320	69-288	220	Supergroup011--narna-levi_aquatic_SRR5830111_k141_229704_flag1_multi21_len962	962
Supergroup011	Known (defined by ICTV)	Narna-Levi	narna-levi	Supergroup011--narna-levi_aquatic_ORF9_SRR5830111_k141_263086_flag1_multi14_len1884	Supergroup011_sp_3590	627	471-627	157	Supergroup011--narna-levi_aquatic_SRR5830111_k141_263086_flag1_multi14_len1884	1884
Supergroup011	Known (defined by ICTV)	Narna-Levi	narna-levi	Supergroup011--narna-levi_aquatic_ORF4_SRR5830111_k141_265845_flag1_multi7_len1078	Supergroup011_sp_25331	358	79-278	200	Supergroup011--narna-levi_aquatic_SRR5830111_k141_265845_flag1_multi7_len1078	1078
Supergroup011	Known (defined by ICTV)	Narna-Levi	narna-levi	Supergroup011--narna-levi_aquatic_ORF70_SRR5830111_k141_267579_flag1_multi12_len2962	Supergroup011_sp_16084	395	3-160	158	Supergroup011--narna-levi_aquatic_SRR5830111_k141_267579_flag1_multi12_len2962	2962
Supergroup011	Known (defined by ICTV)	Narna-Levi	narna-levi	Supergroup011--narna-levi_aquatic_ORF32_SRR5830111_k141_276349_flag1_multi13_len3440	Supergroup011_sp_41725	570	218-404	187	Supergroup011--narna-levi_aquatic_SRR5830111_k141_276349_flag1_multi13_len3440	3440
Supergroup011	Known (defined by ICTV)	Narna-Levi	narna-levi	Supergroup011--narna-levi_aquatic_ORF59_SRR5830111_k141_287876_flag1_multi182_len3762	Supergroup011_sp_9638	756	305-525	221	Supergroup011--narna-levi_aquatic_SRR5830111_k141_287876_flag1_multi182_len3762	3762
Supergroup011	Known (defined by ICTV)	Narna-Levi	narna-levi	Supergroup011--narna-levi_aquatic_ORF11_SRR5830111_k141_293183_flag1_multi4_len1197	Supergroup011_sp_26587	398	17-215	199	Supergroup011--narna-levi_aquatic_SRR5830111_k141_293183_flag1_multi4_len1197	1197
Supergroup011	Known (defined by ICTV)	Narna-Levi	narna-levi	Supergroup011--narna-levi_aquatic_ORF72_SRR5830111_k141_305184_flag1_multi155_len4321	Supergroup011_sp_8730	929	387-610	224	Supergroup011--narna-levi_aquatic_SRR5830111_k141_305184_flag1_multi155_len4321	4321
Supergroup011	Known (defined by ICTV)	Narna-Levi	narna-levi	Supergroup011--narna-levi_aquatic_ORF65_SRR5830111_k141_314952_flag1_multi10_len3801	Supergroup011_sp_10688	745	246-463	218	Supergroup011--narna-levi_aquatic_SRR5830111_k141_314952_flag1_multi10_len3801	3801
Supergroup011	Known (defined by ICTV)	Narna-Levi	narna-levi	Supergroup011--narna-levi_aquatic_ORF14_SRR5830111_k141_315237_flag1_multi8_len2326	Supergroup011_sp_12468	775	531-730	200	Supergroup011--narna-levi_aquatic_SRR5830111_k141_315237_flag1_multi8_len2326	2326
Supergroup011	Known (defined by ICTV)	Narna-Levi	narna-levi	Supergroup011--narna-levi_aquatic_ORF1_SRR5830111_k141_315657_flag1_multi9_len1576	Supergroup011_sp_52913	455	2-156	155	Supergroup011--narna-levi_aquatic_SRR5830111_k141_315657_flag1_multi9_len1576	1576
Supergroup011	Known (defined by ICTV)	Narna-Levi	narna-levi	Supergroup011--narna-levi_aquatic_ORF17_SRR5830111_k141_341058_flag1_multi4_len1029	Supergroup011_sp_48419	342	109-289	181	Supergroup011--narna-levi_aquatic_SRR5830111_k141_341058_flag1_multi4_len1029	1029
Supergroup011	Known (defined by ICTV)	Narna-Levi	narna-levi	Supergroup011--narna-levi_aquatic_ORF1_SRR5830111_k141_349844_flag1_multi3_len1023	Supergroup011_sp_2585	341	83-340	258	Supergroup011--narna-levi_aquatic_SRR5830111_k141_349844_flag1_multi3_len1023	1023
Supergroup011	Known (defined by ICTV)	Narna-Levi	narna-levi	Supergroup011--narna-levi_aquatic_ORF31_SRR5830111_k141_4380_flag1_multi4_len1802	Supergroup011_sp_40212	503	2-189	188	Supergroup011--narna-levi_aquatic_SRR5830111_k141_4380_flag1_multi4_len1802	1802
Supergroup011	Known (defined by ICTV)	Narna-Levi	narna-levi	Supergroup011--narna-levi_aquatic_ORF3_SRR5830111_k141_47286_flag1_multi9_len1072	Supergroup011_sp_20999	339	3-110	108	Supergroup011--narna-levi_aquatic_SRR5830111_k141_47286_flag1_multi9_len1072	1072
Supergroup011	Known (defined by ICTV)	Narna-Levi	narna-levi	Supergroup011--narna-levi_aquatic_ORF58_SRR5830111_k141_47508_flag1_multi571_len2291	Supergroup011_sp_9957	481	11-230	220	Supergroup011--narna-levi_aquatic_SRR5830111_k141_47508_flag1_multi571_len2291	2291
Supergroup011	Known (defined by ICTV)	Narna-Levi	narna-levi	Supergroup011--narna-levi_aquatic_ORF26_SRR5830111_k141_48584_flag1_multi30_len2886	Supergroup011_sp_10301	893	375-593	219	Supergroup011--narna-levi_aquatic_SRR5830111_k141_48584_flag1_multi30_len2886	2886
Supergroup011	Known (defined by ICTV)	Narna-Levi	narna-levi	Supergroup011--narna-levi_aquatic_ORF26_SRR5830111_k141_53216_flag1_multi6_len1281	Supergroup011_sp_9418	406	2-136	135	Supergroup011--narna-levi_aquatic_SRR5830111_k141_53216_flag1_multi6_len1281	1281
Supergroup011	Known (defined by ICTV)	Narna-Levi	narna-levi	Supergroup011--narna-levi_aquatic_ORF74_SRR5830111_k141_59110_flag1_multi11_len3860	Supergroup011_sp_9639	869	370-590	221	Supergroup011--narna-levi_aquatic_SRR5830111_k141_59110_flag1_multi11_len3860	3860
Supergroup011	Known (defined by ICTV)	Narna-Levi	narna-levi	Supergroup011--narna-levi_aquatic_ORF72_SRR5830111_k141_6200_flag1_multi11_len3512	Supergroup011_sp_10302	679	215-433	219	Supergroup011--narna-levi_aquatic_SRR5830111_k141_6200_flag1_multi11_len3512	3512
Supergroup011	Known (defined by ICTV)	Narna-Levi	narna-levi	Supergroup011--narna-levi_aquatic_ORF27_SRR5830111_k141_71570_flag1_multi11_len1285	Supergroup011_sp_24126	379	3-182	180	Supergroup011--narna-levi_aquatic_SRR5830111_k141_71570_flag1_multi11_len1285	1285
Supergroup011	Known (defined by ICTV)	Narna-Levi	narna-levi	Supergroup011--narna-levi_aquatic_ORF42_SRR5830111_k141_88942_flag1_multi9_len2910	Supergroup011_sp_29989	350	214-346	133	Supergroup011--narna-levi_aquatic_SRR5830111_k141_88942_flag1_multi9_len2910	2910
Supergroup011	Known (defined by ICTV)	Narna-Levi	narna-levi	Supergroup011--narna-levi_aquatic_ORF11_SRR5830111_k141_94692_flag1_multi7_len1074	Supergroup011_sp_36093	357	42-232	191	Supergroup011--narna-levi_aquatic_SRR5830111_k141_94692_flag1_multi7_len1074	1074
Supergroup011	Known (defined by ICTV)	Narna-Levi	narna-levi	Supergroup011--narna-levi_aquatic_ORF7_SRR6372875_k141_15580_flag1_multi9_len1041	Supergroup011_sp_41730	344	132-318	187	Supergroup011--narna-levi_aquatic_SRR6372875_k141_15580_flag1_multi9_len1041	1041
Supergroup011	Known (defined by ICTV)	Narna-Levi	narna-levi	Supergroup011--narna-levi_aquatic_ORF1_SRR6372875_k141_1658_flag1_multi6_len1516	Supergroup011_sp_1831	484	2-281	280	Supergroup011--narna-levi_aquatic_SRR6372875_k141_1658_flag1_multi6_len1516	1516
Supergroup011	Known (defined by ICTV)	Narna-Levi	narna-levi	Supergroup011--narna-levi_aquatic_ORF3_SRR6372875_k141_7414_flag1_multi30_len3094	Supergroup011_sp_41730	573	229-413	185	Supergroup011--narna-levi_aquatic_SRR6372875_k141_7414_flag1_multi30_len3094	3094
Supergroup011	Known (defined by ICTV)	Narna-Levi	narna-levi	Supergroup011--narna-levi_aquatic_ORF15_SRR6372875_k141_9159_flag1_multi26_len2184	Supergroup011_sp_32335	543	97-290	194	Supergroup011--narna-levi_aquatic_SRR6372875_k141_9159_flag1_multi26_len2184	2184
Supergroup011	Known (defined by ICTV)	Narna-Levi	narna-levi	Supergroup011--narna-levi_aquatic_ORF37_SRR6372876_k141_3556_flag1_multi17_len2798	Supergroup011_sp_17850	460	285-460	176	Supergroup011--narna-levi_aquatic_SRR6372876_k141_3556_flag1_multi17_len2798	2798
Supergroup011	Known (defined by ICTV)	Narna-Levi	narna-levi	Supergroup011--narna-levi_aquatic_ORF14_SRR6372876_k141_8910_flag1_multi46_len1597	Supergroup011_sp_19303	506	158-361	204	Supergroup011--narna-levi_aquatic_SRR6372876_k141_8910_flag1_multi46_len1597	1597
Supergroup011	Known (defined by ICTV)	Narna-Levi	narna-levi	Supergroup011--narna-levi_aquatic_ORF21_SRR8286547_k141_5936_flag1_multi61_len3048	Supergroup011_sp_936	994	458-761	304	Supergroup011--narna-levi_aquatic_SRR8286547_k141_5936_flag1_multi61_len3048	3048
Supergroup011	Known (defined by ICTV)	Narna-Levi	narna-levi	Supergroup011--narna-levi_aquifer_ORF61_ERR2809148_k141_160284_flag1_multi9_len2672	Supergroup011_sp_46346	675	311-494	184	Supergroup011--narna-levi_aquifer_ERR2809148_k141_160284_flag1_multi9_len2672	2672
Supergroup011	Known (defined by ICTV)	Narna-Levi	narna-levi	Supergroup011--narna-levi_aquifer_ORF11_ERR2809148_k141_1730_flag1_multi30_len3529	Supergroup011_sp_6420	899	410-646	237	Supergroup011--narna-levi_aquifer_ERR2809148_k141_1730_flag1_multi30_len3529	3529
Supergroup011	Known (defined by ICTV)	Narna-Levi	narna-levi	Supergroup011--narna-levi_aquifer_ORF7_ERR2809154_k141_163701_flag1_multi8_len2193	Supergroup011_sp_6420	619	410-611	202	Supergroup011--narna-levi_aquifer_ERR2809154_k141_163701_flag1_multi8_len2193	2193
Supergroup011	Known (defined by ICTV)	Narna-Levi	narna-levi	Supergroup011--narna-levi_aquifer_ORF2_ERR2809154_k141_200337_flag1_multi9_len1503	Supergroup011_sp_423	466	304-466	163	Supergroup011--narna-levi_aquifer_ERR2809154_k141_200337_flag1_multi9_len1503	1503
Supergroup011	Known (defined by ICTV)	Narna-Levi	narna-levi	Supergroup011--narna-levi_aquifer_ORF1_ERR2809154_k141_55044_flag1_multi4_len1063	Supergroup011_sp_50802	321	13-185	173	Supergroup011--narna-levi_aquifer_ERR2809154_k141_55044_flag1_multi4_len1063	1063
Supergroup011	Known (defined by ICTV)	Narna-Levi	narna-levi	Supergroup011--narna-levi_aquifer_ORF1_ERR2809155_k141_22768_flag1_multi4_len1594	Supergroup011_sp_423	530	193-517	325	Supergroup011--narna-levi_aquifer_ERR2809155_k141_22768_flag1_multi4_len1594	1594
Supergroup011	Known (defined by ICTV)	Narna-Levi	narna-levi	Supergroup011--narna-levi_aquifer_ORF17_ERR2809155_k141_27490_flag1_multi4_len918	Supergroup011_sp_46344	305	12-195	184	Supergroup011--narna-levi_aquifer_ERR2809155_k141_27490_flag1_multi4_len918	918
Supergroup011	Known (defined by ICTV)	Narna-Levi	narna-levi	Supergroup011--narna-levi_aquifer_ORF17_ERR2809155_k141_4362_flag1_multi4_len918	Supergroup011_sp_46344	305	12-195	184	Supergroup011--narna-levi_aquifer_ERR2809155_k141_4362_flag1_multi4_len918	918
Supergroup011	Known (defined by ICTV)	Narna-Levi	narna-levi	Supergroup011--narna-levi_aquifer_ORF1_ERR2809155_k141_841_flag1_multi4_len1594	Supergroup011_sp_423	530	193-517	325	Supergroup011--narna-levi_aquifer_ERR2809155_k141_841_flag1_multi4_len1594	1594
Supergroup011	Known (defined by ICTV)	Narna-Levi	narna-levi	Supergroup011--narna-levi_aquifer_ORF21_ERR2809156_k141_16949_flag1_multi3_len1355	Supergroup011_sp_46344	388	206-385	180	Supergroup011--narna-levi_aquifer_ERR2809156_k141_16949_flag1_multi3_len1355	1355
Supergroup011	Known (defined by ICTV)	Narna-Levi	narna-levi	Supergroup011--narna-levi_aquifer_ORF14_ERR2809156_k141_30416_flag1_multi4_len1121	Supergroup011_sp_50802	340	5-161	157	Supergroup011--narna-levi_aquifer_ERR2809156_k141_30416_flag1_multi4_len1121	1121
Supergroup011	Known (defined by ICTV)	Narna-Levi	narna-levi	Supergroup011--narna-levi_aquifer_ORF55_ERR2809156_k141_6287_flag1_multi6_len2526	Supergroup011_sp_423	841	294-635	342	Supergroup011--narna-levi_aquifer_ERR2809156_k141_6287_flag1_multi6_len2526	2526
Supergroup011	Known (defined by ICTV)	Narna-Levi	narna-levi	Supergroup011--narna-levi_aquifer_ORF21_ERR2809156_k141_6328_flag1_multi3_len1355	Supergroup011_sp_46344	388	206-385	180	Supergroup011--narna-levi_aquifer_ERR2809156_k141_6328_flag1_multi3_len1355	1355
Supergroup011	Known (defined by ICTV)	Narna-Levi	narna-levi	Supergroup011--narna-levi_aquifer_ORF14_ERR2809156_k141_7873_flag1_multi4_len1121	Supergroup011_sp_50802	340	5-161	157	Supergroup011--narna-levi_aquifer_ERR2809156_k141_7873_flag1_multi4_len1121	1121
Supergroup011	Known (defined by ICTV)	Narna-Levi	narna-levi	Supergroup011--narna-levi_aquifer_ORF55_ERR2809156_k141_8271_flag1_multi6_len2526	Supergroup011_sp_423	841	294-635	342	Supergroup011--narna-levi_aquifer_ERR2809156_k141_8271_flag1_multi6_len2526	2526
Supergroup011	Known (defined by ICTV)	Narna-Levi	narna-levi	Supergroup011--narna-levi_aquifer_ORF13_SRR11558425_k141_17348_flag1_multi7_len1297	Supergroup011_sp_26598	407	44-242	199	Supergroup011--narna-levi_aquifer_SRR11558425_k141_17348_flag1_multi7_len1297	1297
Supergroup011	Known (defined by ICTV)	Narna-Levi	narna-levi	Supergroup011--narna-levi_aquifer_ORF57_SRR11558425_k141_22989_flag1_multi76_len3839	Supergroup011_sp_21007	620	209-411	203	Supergroup011--narna-levi_aquifer_SRR11558425_k141_22989_flag1_multi76_len3839	3839
Supergroup011	Known (defined by ICTV)	Narna-Levi	narna-levi	Supergroup011--narna-levi_aquifer_ORF46_SRR11558425_k141_23940_flag1_multi7_len3626	Supergroup011_sp_11782	787	358-572	215	Supergroup011--narna-levi_aquifer_SRR11558425_k141_23940_flag1_multi7_len3626	3626
Supergroup011	Known (defined by ICTV)	Narna-Levi	narna-levi	Supergroup011--narna-levi_aquifer_ORF16_SRR11558425_k141_26097_flag1_multi21_len1988	Supergroup011_sp_34848	594	211-402	192	Supergroup011--narna-levi_aquifer_SRR11558425_k141_26097_flag1_multi21_len1988	1988
Supergroup011	Known (defined by ICTV)	Narna-Levi	narna-levi	Supergroup011--narna-levi_aquifer_ORF6_SRR11558425_k141_29510_flag1_multi5_len2148	Supergroup011_sp_1723	680	361-643	283	Supergroup011--narna-levi_aquifer_SRR11558425_k141_29510_flag1_multi5_len2148	2148
Supergroup011	Known (defined by ICTV)	Narna-Levi	narna-levi	Supergroup011--narna-levi_aquifer_ORF22_SRR11558425_k141_32029_flag1_multi19_len1444	Supergroup011_sp_17840	411	3-110	108	Supergroup011--narna-levi_aquifer_SRR11558425_k141_32029_flag1_multi19_len1444	1444
Supergroup011	Known (defined by ICTV)	Narna-Levi	narna-levi	Supergroup011--narna-levi_aquifer_ORF7_SRR11558425_k141_34316_flag1_multi10_len1306	Supergroup011_sp_17840	435	319-433	115	Supergroup011--narna-levi_aquifer_SRR11558425_k141_34316_flag1_multi10_len1306	1306
Supergroup011	Known (defined by ICTV)	Narna-Levi	narna-levi	Supergroup011--narna-levi_aquifer_ORF38_SRR11558425_k141_43934_flag1_multi14_len3622	Supergroup011_sp_44975	529	199-383	185	Supergroup011--narna-levi_aquifer_SRR11558425_k141_43934_flag1_multi14_len3622	3622
Supergroup011	Known (defined by ICTV)	Narna-Levi	narna-levi	Supergroup011--narna-levi_aquifer_ORF57_SRR11558425_k141_47799_flag1_multi32_len3865	Supergroup011_sp_37318	642	245-434	190	Supergroup011--narna-levi_aquifer_SRR11558425_k141_47799_flag1_multi32_len3865	3865
Supergroup011	Known (defined by ICTV)	Narna-Levi	narna-levi	Supergroup011--narna-levi_aquifer_ORF14_SRR11558425_k141_53069_flag1_multi227_len1493	Supergroup011_sp_41731	463	122-308	187	Supergroup011--narna-levi_aquifer_SRR11558425_k141_53069_flag1_multi227_len1493	1493
Supergroup011	Known (defined by ICTV)	Narna-Levi	narna-levi	Supergroup011--narna-levi_aquifer_ORF18_SRR11558425_k141_54976_flag1_multi42_len1065	Supergroup011_sp_41732	355	135-321	187	Supergroup011--narna-levi_aquifer_SRR11558425_k141_54976_flag1_multi42_len1065	1065
Supergroup011	Known (defined by ICTV)	Narna-Levi	narna-levi	Supergroup011--narna-levi_aquifer_ORF25_SRR11558425_k141_56817_flag1_multi65_len3765	Supergroup011_sp_12717	690	296-508	213	Supergroup011--narna-levi_aquifer_SRR11558425_k141_56817_flag1_multi65_len3765	3765
Supergroup011	Known (defined by ICTV)	Narna-Levi	narna-levi	Supergroup011--narna-levi_aquifer_ORF28_SRR11558425_k141_57863_flag1_multi863_len3371	Supergroup011_sp_47220	546	206-388	183	Supergroup011--narna-levi_aquifer_SRR11558425_k141_57863_flag1_multi863_len3371	3371
Supergroup011	Known (defined by ICTV)	Narna-Levi	narna-levi	Supergroup011--narna-levi_aquifer_ORF6_SRR11558425_k141_60721_flag1_multi99_len3746	Supergroup011_sp_41733	556	220-406	187	Supergroup011--narna-levi_aquifer_SRR11558425_k141_60721_flag1_multi99_len3746	3746
Supergroup011	Known (defined by ICTV)	Narna-Levi	narna-levi	Supergroup011--narna-levi_aquifer_ORF59_SRR11558425_k141_61686_flag1_multi22_len4029	Supergroup011_sp_17841	648	145-349	205	Supergroup011--narna-levi_aquifer_SRR11558425_k141_61686_flag1_multi22_len4029	4029
Supergroup011	Known (defined by ICTV)	Narna-Levi	narna-levi	Supergroup011--narna-levi_aquifer_ORF26_SRR11558425_k141_6715_flag1_multi886_len1032	Supergroup011_sp_46345	329	2-167	166	Supergroup011--narna-levi_aquifer_SRR11558425_k141_6715_flag1_multi886_len1032	1032
Supergroup011	Known (defined by ICTV)	Narna-Levi	narna-levi	Supergroup011--narna-levi_aquifer_ORF14_SRR11558425_k141_6902_flag1_multi308_len1799	Supergroup011_sp_47219	564	238-420	183	Supergroup011--narna-levi_aquifer_SRR11558425_k141_6902_flag1_multi308_len1799	1799
Supergroup011	Known (defined by ICTV)	Narna-Levi	narna-levi	Supergroup011--narna-levi_aquifer_ORF16_SRR11558425_k141_7092_flag1_multi175_len963	Supergroup011_sp_40219	321	65-252	188	Supergroup011--narna-levi_aquifer_SRR11558425_k141_7092_flag1_multi175_len963	963
Supergroup011	Known (defined by ICTV)	Narna-Levi	narna-levi	Supergroup011--narna-levi_aquifer_ORF72_SRR11558439_k141_19154_flag1_multi110_len3834	Supergroup011_sp_21007	620	209-411	203	Supergroup011--narna-levi_aquifer_SRR11558439_k141_19154_flag1_multi110_len3834	3834
Supergroup011	Known (defined by ICTV)	Narna-Levi	narna-levi	Supergroup011--narna-levi_aquifer_ORF1_SRR11558439_k141_32870_flag1_multi3_len969	Supergroup011_sp_6849	323	148-323	176	Supergroup011--narna-levi_aquifer_SRR11558439_k141_32870_flag1_multi3_len969	969
Supergroup011	Known (defined by ICTV)	Narna-Levi	narna-levi	Supergroup011--narna-levi_aquifer_ORF11_SRR11558439_k141_34827_flag1_multi674_len3443	Supergroup011_sp_47219	540	238-420	183	Supergroup011--narna-levi_aquifer_SRR11558439_k141_34827_flag1_multi674_len3443	3443
Supergroup011	Known (defined by ICTV)	Narna-Levi	narna-levi	Supergroup011--narna-levi_aquifer_ORF17_SRR11558439_k141_35217_flag1_multi403_len1259	Supergroup011_sp_40219	400	36-223	188	Supergroup011--narna-levi_aquifer_SRR11558439_k141_35217_flag1_multi403_len1259	1259
Supergroup011	Known (defined by ICTV)	Narna-Levi	narna-levi	Supergroup011--narna-levi_aquifer_ORF58_SRR11558439_k141_36834_flag1_multi42_len3595	Supergroup011_sp_11782	780	351-565	215	Supergroup011--narna-levi_aquifer_SRR11558439_k141_36834_flag1_multi42_len3595	3595
Supergroup011	Known (defined by ICTV)	Narna-Levi	narna-levi	Supergroup011--narna-levi_aquifer_ORF13_SRR11558439_k141_44144_flag1_multi10_len1406	Supergroup011_sp_37318	446	49-238	190	Supergroup011--narna-levi_aquifer_SRR11558439_k141_44144_flag1_multi10_len1406	1406
Supergroup011	Known (defined by ICTV)	Narna-Levi	narna-levi	Supergroup011--narna-levi_aquifer_ORF22_SRR11558439_k141_45961_flag1_multi2406_len3903	Supergroup011_sp_46345	572	227-410	184	Supergroup011--narna-levi_aquifer_SRR11558439_k141_45961_flag1_multi2406_len3903	3903
Supergroup011	Known (defined by ICTV)	Narna-Levi	narna-levi	Supergroup011--narna-levi_aquifer_ORF2_SRR11558439_k141_847_flag1_multi19_len1993	Supergroup011_sp_41732	604	240-426	187	Supergroup011--narna-levi_aquifer_SRR11558439_k141_847_flag1_multi19_len1993	1993
Supergroup011	Known (defined by ICTV)	Narna-Levi	narna-levi	Supergroup011--narna-levi_aquifer_ORF1_SRR11558439_k141_9069_flag1_multi139_len1781	Supergroup011_sp_41731	546	205-391	187	Supergroup011--narna-levi_aquifer_SRR11558439_k141_9069_flag1_multi139_len1781	1781
Supergroup011	Known (defined by ICTV)	Narna-Levi	narna-levi	Supergroup011--narna-levi_aquifer_ORF14_SRR11558439_k141_946_flag1_multi6_len1882	Supergroup011_sp_17840	626	319-523	205	Supergroup011--narna-levi_aquifer_SRR11558439_k141_946_flag1_multi6_len1882	1882
Supergroup011	Known (defined by ICTV)	Narna-Levi	narna-levi	Supergroup011--narna-levi_aquifer_ORF36_SRR11558542_k141_11876_flag1_multi484_len2108	Supergroup011_sp_47219	514	238-420	183	Supergroup011--narna-levi_aquifer_SRR11558542_k141_11876_flag1_multi484_len2108	2108
Supergroup011	Known (defined by ICTV)	Narna-Levi	narna-levi	Supergroup011--narna-levi_aquifer_ORF13_SRR11558542_k141_46649_flag1_multi5_len1291	Supergroup011_sp_44975	392	62-246	185	Supergroup011--narna-levi_aquifer_SRR11558542_k141_46649_flag1_multi5_len1291	1291
Supergroup011	Known (defined by ICTV)	Narna-Levi	narna-levi	Supergroup011--narna-levi_aquifer_ORF20_SRR11558542_k141_53369_flag1_multi35_len3619	Supergroup011_sp_11782	777	348-562	215	Supergroup011--narna-levi_aquifer_SRR11558542_k141_53369_flag1_multi35_len3619	3619
Supergroup011	Known (defined by ICTV)	Narna-Levi	narna-levi	Supergroup011--narna-levi_aquifer_ORF41_SRR11558542_k141_65521_flag1_multi12_len3100	Supergroup011_sp_12717	690	296-508	213	Supergroup011--narna-levi_aquifer_SRR11558542_k141_65521_flag1_multi12_len3100	3100
Supergroup011	Known (defined by ICTV)	Narna-Levi	narna-levi	Supergroup011--narna-levi_aquifer_ORF87_SRR11558542_k141_65705_flag1_multi716_len3802	Supergroup011_sp_40219	624	260-447	188	Supergroup011--narna-levi_aquifer_SRR11558542_k141_65705_flag1_multi716_len3802	3802
Supergroup011	Known (defined by ICTV)	Narna-Levi	narna-levi	Supergroup011--narna-levi_aquifer_ORF31_SRR11558542_k141_70098_flag1_multi11_len1602	Supergroup011_sp_17841	533	90-294	205	Supergroup011--narna-levi_aquifer_SRR11558542_k141_70098_flag1_multi11_len1602	1602
Supergroup011	Known (defined by ICTV)	Narna-Levi	narna-levi	Supergroup011--narna-levi_aquifer_ORF18_SRR11558542_k141_73958_flag1_multi16_len1029	Supergroup011_sp_41732	343	135-321	187	Supergroup011--narna-levi_aquifer_SRR11558542_k141_73958_flag1_multi16_len1029	1029
Supergroup011	Known (defined by ICTV)	Narna-Levi	narna-levi	Supergroup011--narna-levi_aquifer_ORF23_SRR11558542_k141_75323_flag1_multi5_len1235	Supergroup011_sp_47220	410	90-272	183	Supergroup011--narna-levi_aquifer_SRR11558542_k141_75323_flag1_multi5_len1235	1235
Supergroup011	Known (defined by ICTV)	Narna-Levi	narna-levi	Supergroup011--narna-levi_aquifer_ORF38_SRR11558542_k141_81957_flag1_multi1756_len3847	Supergroup011_sp_46345	572	227-410	184	Supergroup011--narna-levi_aquifer_SRR11558542_k141_81957_flag1_multi1756_len3847	3847
Supergroup011	Known (defined by ICTV)	Narna-Levi	narna-levi	Supergroup011--narna-levi_aquifer_ORF19_SRR11558542_k141_89621_flag1_multi76_len3822	Supergroup011_sp_21007	620	209-411	203	Supergroup011--narna-levi_aquifer_SRR11558542_k141_89621_flag1_multi76_len3822	3822
Supergroup011	Known (defined by ICTV)	Narna-Levi	narna-levi	Supergroup011--narna-levi_aquifer_ORF42_SRR11558542_k141_9031_flag1_multi10_len2097	Supergroup011_sp_37318	642	245-434	190	Supergroup011--narna-levi_aquifer_SRR11558542_k141_9031_flag1_multi10_len2097	2097
Supergroup011	Known (defined by ICTV)	Narna-Levi	narna-levi	Supergroup011--narna-levi_aquifer_ORF45_SRR11558543_k141_19800_flag1_multi37_len2186	Supergroup011_sp_37318	642	245-434	190	Supergroup011--narna-levi_aquifer_SRR11558543_k141_19800_flag1_multi37_len2186	2186
Supergroup011	Known (defined by ICTV)	Narna-Levi	narna-levi	Supergroup011--narna-levi_aquifer_ORF6_SRR11558543_k141_22270_flag1_multi6_len1353	Supergroup011_sp_17841	398	4-99	96	Supergroup011--narna-levi_aquifer_SRR11558543_k141_22270_flag1_multi6_len1353	1353
Supergroup011	Known (defined by ICTV)	Narna-Levi	narna-levi	Supergroup011--narna-levi_aquifer_ORF70_SRR11558543_k141_28652_flag1_multi9673_len3951	Supergroup011_sp_46345	572	227-410	184	Supergroup011--narna-levi_aquifer_SRR11558543_k141_28652_flag1_multi9673_len3951	3951
Supergroup011	Known (defined by ICTV)	Narna-Levi	narna-levi	Supergroup011--narna-levi_aquifer_ORF26_SRR11558543_k141_46974_flag1_multi33_len1174	Supergroup011_sp_41732	390	206-390	185	Supergroup011--narna-levi_aquifer_SRR11558543_k141_46974_flag1_multi33_len1174	1174
Supergroup011	Known (defined by ICTV)	Narna-Levi	narna-levi	Supergroup011--narna-levi_aquifer_ORF16_SRR11558543_k141_70568_flag1_multi4_len1111	Supergroup011_sp_47220	370	50-232	183	Supergroup011--narna-levi_aquifer_SRR11558543_k141_70568_flag1_multi4_len1111	1111
Supergroup011	Known (defined by ICTV)	Narna-Levi	narna-levi	Supergroup011--narna-levi_aquifer_ORF4_SRR11558543_k141_72906_flag1_multi279_len3851	Supergroup011_sp_21007	620	209-411	203	Supergroup011--narna-levi_aquifer_SRR11558543_k141_72906_flag1_multi279_len3851	3851
Supergroup011	Known (defined by ICTV)	Narna-Levi	narna-levi	Supergroup011--narna-levi_aquifer_ORF19_SRR11558543_k141_73123_flag1_multi1063_len1309	Supergroup011_sp_40219	400	36-223	188	Supergroup011--narna-levi_aquifer_SRR11558543_k141_73123_flag1_multi1063_len1309	1309
Supergroup011	Known (defined by ICTV)	Narna-Levi	narna-levi	Supergroup011--narna-levi_aquifer_ORF46_SRR11558543_k141_7318_flag1_multi5_len3097	Supergroup011_sp_1723	930	361-643	283	Supergroup011--narna-levi_aquifer_SRR11558543_k141_7318_flag1_multi5_len3097	3097
Supergroup011	Known (defined by ICTV)	Narna-Levi	narna-levi	Supergroup011--narna-levi_aquifer_ORF1_SRR11558543_k141_79548_flag1_multi15_len2124	Supergroup011_sp_17840	650	145-349	205	Supergroup011--narna-levi_aquifer_SRR11558543_k141_79548_flag1_multi15_len2124	2124
Supergroup011	Known (defined by ICTV)	Narna-Levi	narna-levi	Supergroup011--narna-levi_aquifer_ORF1_SRR11558543_k141_81640_flag1_multi7_len1067	Supergroup011_sp_6849	355	121-354	234	Supergroup011--narna-levi_aquifer_SRR11558543_k141_81640_flag1_multi7_len1067	1067
Supergroup011	Known (defined by ICTV)	Narna-Levi	narna-levi	Supergroup011--narna-levi_aquifer_ORF61_SRR11558543_k141_85153_flag1_multi12_len2416	Supergroup011_sp_41733	556	220-406	187	Supergroup011--narna-levi_aquifer_SRR11558543_k141_85153_flag1_multi12_len2416	2416
Supergroup011	Known (defined by ICTV)	Narna-Levi	narna-levi	Supergroup011--narna-levi_aquifer_ORF58_SRR11558543_k141_86360_flag1_multi123_len3614	Supergroup011_sp_11782	775	346-560	215	Supergroup011--narna-levi_aquifer_SRR11558543_k141_86360_flag1_multi123_len3614	3614
Supergroup011	Known (defined by ICTV)	Narna-Levi	narna-levi	Supergroup011--narna-levi_aquifer_ORF1_SRR11558543_k141_87575_flag1_multi9_len1330	Supergroup011_sp_44975	424	94-278	185	Supergroup011--narna-levi_aquifer_SRR11558543_k141_87575_flag1_multi9_len1330	1330
Supergroup011	Known (defined by ICTV)	Narna-Levi	narna-levi	Supergroup011--narna-levi_aquifer_ORF40_SRR11558543_k141_88636_flag1_multi15_len3086	Supergroup011_sp_12717	690	296-508	213	Supergroup011--narna-levi_aquifer_SRR11558543_k141_88636_flag1_multi15_len3086	3086
Supergroup011	Known (defined by ICTV)	Narna-Levi	narna-levi	Supergroup011--narna-levi_aquifer_ORF13_SRR11558543_k141_9735_flag1_multi1512_len1705	Supergroup011_sp_47219	564	238-420	183	Supergroup011--narna-levi_aquifer_SRR11558543_k141_9735_flag1_multi1512_len1705	1705
Supergroup011	Known (defined by ICTV)	Narna-Levi	narna-levi	Supergroup011--narna-levi_aquifer_ORF12_SRR7803993_k141_518_flag1_multi16_len2328	Supergroup011_sp_5421	602	228-468	241	Supergroup011--narna-levi_aquifer_SRR7803993_k141_518_flag1_multi16_len2328	2328
Supergroup011	Known (defined by ICTV)	Narna-Levi	narna-levi	Supergroup011--narna-levi_aquifer_ORF44_SRR7803994_k141_584_flag1_multi14_len2333	Supergroup011_sp_5421	604	228-468	241	Supergroup011--narna-levi_aquifer_SRR7803994_k141_584_flag1_multi14_len2333	2333
Supergroup011	Known (defined by ICTV)	Narna-Levi	narna-levi	Supergroup011--narna-levi_aquifer_ORF12_SRR7803995_k141_513_flag1_multi14_len2347	Supergroup011_sp_5421	608	228-468	241	Supergroup011--narna-levi_aquifer_SRR7803995_k141_513_flag1_multi14_len2347	2347
Supergroup011	Known (defined by ICTV)	Narna-Levi	narna-levi	Supergroup011--narna-levi_aquifer_ORF34_SRR7803996_k141_539_flag1_multi15_len2326	Supergroup011_sp_5421	603	228-468	241	Supergroup011--narna-levi_aquifer_SRR7803996_k141_539_flag1_multi15_len2326	2326
Supergroup011	Known (defined by ICTV)	Narna-Levi	narna-levi	Supergroup011--narna-levi_aquifer_ORF19_SRR7803997_k141_368_flag1_multi83_len2352	Supergroup011_sp_5421	608	228-468	241	Supergroup011--narna-levi_aquifer_SRR7803997_k141_368_flag1_multi83_len2352	2352
Supergroup011	Known (defined by ICTV)	Narna-Levi	narna-levi	Supergroup011--narna-levi_aquifer_ORF11_SRR7803997_k141_537_flag1_multi13_len3873	Supergroup011_sp_32342	621	263-456	194	Supergroup011--narna-levi_aquifer_SRR7803997_k141_537_flag1_multi13_len3873	3873
Supergroup011	Known (defined by ICTV)	Narna-Levi	narna-levi	Supergroup011--narna-levi_aquifer_ORF65_SRR7803998_k141_462_flag1_multi14_len2785	Supergroup011_sp_32342	469	263-456	194	Supergroup011--narna-levi_aquifer_SRR7803998_k141_462_flag1_multi14_len2785	2785
Supergroup011	Known (defined by ICTV)	Narna-Levi	narna-levi	Supergroup011--narna-levi_aquifer_ORF51_SRR7803998_k141_597_flag1_multi82_len2374	Supergroup011_sp_5421	608	228-468	241	Supergroup011--narna-levi_aquifer_SRR7803998_k141_597_flag1_multi82_len2374	2374
Supergroup011	Known (defined by ICTV)	Narna-Levi	narna-levi	Supergroup011--narna-levi_aquifer_ORF15_SRR7803999_k141_504_flag1_multi14_len2818	Supergroup011_sp_32342	474	263-456	194	Supergroup011--narna-levi_aquifer_SRR7803999_k141_504_flag1_multi14_len2818	2818
Supergroup011	Known (defined by ICTV)	Narna-Levi	narna-levi	Supergroup011--narna-levi_aquifer_ORF19_SRR7803999_k141_556_flag1_multi82_len2369	Supergroup011_sp_5421	608	228-468	241	Supergroup011--narna-levi_aquifer_SRR7803999_k141_556_flag1_multi82_len2369	2369
Supergroup011	Known (defined by ICTV)	Narna-Levi	narna-levi	Supergroup011--narna-levi_aquifer_ORF35_SRR7804000_k141_310_flag1_multi12_len2296	Supergroup011_sp_32342	618	263-456	194	Supergroup011--narna-levi_aquifer_SRR7804000_k141_310_flag1_multi12_len2296	2296
Supergroup011	Known (defined by ICTV)	Narna-Levi	narna-levi	Supergroup011--narna-levi_aquifer_ORF12_SRR7804000_k141_544_flag1_multi80_len2375	Supergroup011_sp_5421	608	228-468	241	Supergroup011--narna-levi_aquifer_SRR7804000_k141_544_flag1_multi80_len2375	2375
Supergroup011	Known (defined by ICTV)	Narna-Levi	narna-levi	Supergroup011--narna-levi_aquifer_ORF2_SRR7804001_k141_462_flag1_multi6_len1651	Supergroup011_sp_5421	377	228-377	150	Supergroup011--narna-levi_aquifer_SRR7804001_k141_462_flag1_multi6_len1651	1651
Supergroup011	Known (defined by ICTV)	Narna-Levi	narna-levi	Supergroup011--narna-levi_aquifer_ORF1_SRR7804003_k141_456_flag1_multi6_len1216	Supergroup011_sp_5421	405	223-405	183	Supergroup011--narna-levi_aquifer_SRR7804003_k141_456_flag1_multi6_len1216	1216
Supergroup011	Known (defined by ICTV)	Narna-Levi	narna-levi	Supergroup011--narna-levi_aquifer_ORF9_SRR7804004_k141_530_flag1_multi5_len1321	Supergroup011_sp_5421	439	114-354	241	Supergroup011--narna-levi_aquifer_SRR7804004_k141_530_flag1_multi5_len1321	1321
Supergroup011	Known (defined by ICTV)	Narna-Levi	narna-levi	Supergroup011--narna-levi_aquifer_ORF19_SRR7804005_k141_762_flag1_multi276_len2369	Supergroup011_sp_5421	608	228-468	241	Supergroup011--narna-levi_aquifer_SRR7804005_k141_762_flag1_multi276_len2369	2369
Supergroup011	Known (defined by ICTV)	Narna-Levi	narna-levi	Supergroup011--narna-levi_aquifer_ORF37_SRR7804005_k141_763_flag1_multi26_len3895	Supergroup011_sp_32342	621	263-456	194	Supergroup011--narna-levi_aquifer_SRR7804005_k141_763_flag1_multi26_len3895	3895
Supergroup011	Known (defined by ICTV)	Narna-Levi	narna-levi	Supergroup011--narna-levi_aquifer_ORF89_SRR7804006_k141_625_flag1_multi50_len3947	Supergroup011_sp_32342	621	263-456	194	Supergroup011--narna-levi_aquifer_SRR7804006_k141_625_flag1_multi50_len3947	3947
Supergroup011	Known (defined by ICTV)	Narna-Levi	narna-levi	Supergroup011--narna-levi_aquifer_ORF19_SRR7804006_k141_732_flag1_multi266_len2369	Supergroup011_sp_5421	608	228-468	241	Supergroup011--narna-levi_aquifer_SRR7804006_k141_732_flag1_multi266_len2369	2369
Supergroup011	Known (defined by ICTV)	Narna-Levi	narna-levi	Supergroup011--narna-levi_aquifer_ORF19_SRR7804007_k141_488_flag1_multi268_len2376	Supergroup011_sp_5421	608	228-468	241	Supergroup011--narna-levi_aquifer_SRR7804007_k141_488_flag1_multi268_len2376	2376
Supergroup011	Known (defined by ICTV)	Narna-Levi	narna-levi	Supergroup011--narna-levi_aquifer_ORF10_SRR7804007_k141_719_flag1_multi26_len3885	Supergroup011_sp_32342	621	263-456	194	Supergroup011--narna-levi_aquifer_SRR7804007_k141_719_flag1_multi26_len3885	3885
Supergroup011	Known (defined by ICTV)	Narna-Levi	narna-levi	Supergroup011--narna-levi_aquifer_ORF51_SRR7804008_k141_680_flag1_multi255_len2374	Supergroup011_sp_5421	608	228-468	241	Supergroup011--narna-levi_aquifer_SRR7804008_k141_680_flag1_multi255_len2374	2374
Supergroup011	Known (defined by ICTV)	Narna-Levi	narna-levi	Supergroup011--narna-levi_aquifer_ORF37_SRR7804008_k141_697_flag1_multi23_len3880	Supergroup011_sp_32342	621	263-456	194	Supergroup011--narna-levi_aquifer_SRR7804008_k141_697_flag1_multi23_len3880	3880
Supergroup011	Known (defined by ICTV)	Narna-Levi	narna-levi	Supergroup011--narna-levi_aquifer_ORF12_SRR7804009_k141_670_flag1_multi23_len2357	Supergroup011_sp_5421	608	228-468	241	Supergroup011--narna-levi_aquifer_SRR7804009_k141_670_flag1_multi23_len2357	2357
Supergroup011	Known (defined by ICTV)	Narna-Levi	narna-levi	Supergroup011--narna-levi_aquifer_ORF7_SRR7804010_k141_1076_flag1_multi8_len1156	Supergroup011_sp_32342	368	10-203	194	Supergroup011--narna-levi_aquifer_SRR7804010_k141_1076_flag1_multi8_len1156	1156
Supergroup011	Known (defined by ICTV)	Narna-Levi	narna-levi	Supergroup011--narna-levi_aquifer_ORF19_SRR7804010_k141_1222_flag1_multi40_len2350	Supergroup011_sp_5421	608	228-468	241	Supergroup011--narna-levi_aquifer_SRR7804010_k141_1222_flag1_multi40_len2350	2350
Supergroup011	Known (defined by ICTV)	Narna-Levi	narna-levi	Supergroup011--narna-levi_aquifer_ORF19_SRR7804011_k141_301_flag1_multi26_len2365	Supergroup011_sp_5421	608	228-468	241	Supergroup011--narna-levi_aquifer_SRR7804011_k141_301_flag1_multi26_len2365	2365
Supergroup011	Known (defined by ICTV)	Narna-Levi	narna-levi	Supergroup011--narna-levi_aquifer_ORF12_SRR7804012_k141_598_flag1_multi22_len2395	Supergroup011_sp_5421	608	228-468	241	Supergroup011--narna-levi_aquifer_SRR7804012_k141_598_flag1_multi22_len2395	2395
Supergroup011	Known (defined by ICTV)	Narna-Levi	narna-levi	Supergroup011--narna-levi_aquifer_ORF52_SRR7804013_k141_522_flag1_multi109_len2434	Supergroup011_sp_5421	608	228-468	241	Supergroup011--narna-levi_aquifer_SRR7804013_k141_522_flag1_multi109_len2434	2434
Supergroup011	Known (defined by ICTV)	Narna-Levi	narna-levi	Supergroup011--narna-levi_aquifer_ORF23_SRR7804013_k141_530_flag1_multi23_len2200	Supergroup011_sp_32342	621	263-456	194	Supergroup011--narna-levi_aquifer_SRR7804013_k141_530_flag1_multi23_len2200	2200
Supergroup011	Known (defined by ICTV)	Narna-Levi	narna-levi	Supergroup011--narna-levi_aquifer_ORF54_SRR7804014_k141_548_flag1_multi21_len2764	Supergroup011_sp_32342	621	263-456	194	Supergroup011--narna-levi_aquifer_SRR7804014_k141_548_flag1_multi21_len2764	2764
Supergroup011	Known (defined by ICTV)	Narna-Levi	narna-levi	Supergroup011--narna-levi_aquifer_ORF13_SRR7804014_k141_676_flag1_multi111_len2422	Supergroup011_sp_5421	608	228-468	241	Supergroup011--narna-levi_aquifer_SRR7804014_k141_676_flag1_multi111_len2422	2422
Supergroup011	Known (defined by ICTV)	Narna-Levi	narna-levi	Supergroup011--narna-levi_aquifer_ORF12_SRR7804015_k141_583_flag1_multi121_len2370	Supergroup011_sp_5421	608	228-468	241	Supergroup011--narna-levi_aquifer_SRR7804015_k141_583_flag1_multi121_len2370	2370
Supergroup011	Known (defined by ICTV)	Narna-Levi	narna-levi	Supergroup011--narna-levi_aquifer_ORF20_SRR7804015_k141_661_flag1_multi31_len2146	Supergroup011_sp_32342	621	263-456	194	Supergroup011--narna-levi_aquifer_SRR7804015_k141_661_flag1_multi31_len2146	2146
Supergroup011	Known (defined by ICTV)	Narna-Levi	narna-levi	Supergroup011--narna-levi_aquifer_ORF19_SRR7804016_k141_305_flag1_multi113_len2371	Supergroup011_sp_5421	608	228-468	241	Supergroup011--narna-levi_aquifer_SRR7804016_k141_305_flag1_multi113_len2371	2371
Supergroup011	Known (defined by ICTV)	Narna-Levi	narna-levi	Supergroup011--narna-levi_aquifer_ORF22_SRR7804016_k141_604_flag1_multi23_len2180	Supergroup011_sp_32342	544	186-379	194	Supergroup011--narna-levi_aquifer_SRR7804016_k141_604_flag1_multi23_len2180	2180
Supergroup011	Known (defined by ICTV)	Narna-Levi	narna-levi	Supergroup011--narna-levi_aquifer_ORF1_SRR7804017_k141_391_flag1_multi5_len1042	Supergroup011_sp_5421	347	2-209	208	Supergroup011--narna-levi_aquifer_SRR7804017_k141_391_flag1_multi5_len1042	1042
Supergroup011	Known (defined by ICTV)	Narna-Levi	narna-levi	Supergroup011--narna-levi_aquifer_ORF12_SRR7804021_k141_262_flag1_multi145_len2367	Supergroup011_sp_5421	608	228-468	241	Supergroup011--narna-levi_aquifer_SRR7804021_k141_262_flag1_multi145_len2367	2367
Supergroup011	Known (defined by ICTV)	Narna-Levi	narna-levi	Supergroup011--narna-levi_aquifer_ORF1_SRR7804021_k141_302_flag1_multi22_len1323	Supergroup011_sp_32342	424	66-259	194	Supergroup011--narna-levi_aquifer_SRR7804021_k141_302_flag1_multi22_len1323	1323
Supergroup011	Known (defined by ICTV)	Narna-Levi	narna-levi	Supergroup011--narna-levi_aquifer_ORF3_SRR7804022_k141_352_flag1_multi15_len2182	Supergroup011_sp_32342	621	263-456	194	Supergroup011--narna-levi_aquifer_SRR7804022_k141_352_flag1_multi15_len2182	2182
Supergroup011	Known (defined by ICTV)	Narna-Levi	narna-levi	Supergroup011--narna-levi_aquifer_ORF2_SRR7804022_k141_383_flag1_multi139_len2387	Supergroup011_sp_5421	608	228-468	241	Supergroup011--narna-levi_aquifer_SRR7804022_k141_383_flag1_multi139_len2387	2387
Supergroup011	Known (defined by ICTV)	Narna-Levi	narna-levi	Supergroup011--narna-levi_aquifer_ORF19_SRR7804023_k141_232_flag1_multi155_len2355	Supergroup011_sp_5421	608	228-468	241	Supergroup011--narna-levi_aquifer_SRR7804023_k141_232_flag1_multi155_len2355	2355
Supergroup011	Known (defined by ICTV)	Narna-Levi	narna-levi	Supergroup011--narna-levi_aquifer_ORF11_SRR7804023_k141_97_flag1_multi15_len2111	Supergroup011_sp_32342	621	263-456	194	Supergroup011--narna-levi_aquifer_SRR7804023_k141_97_flag1_multi15_len2111	2111
Supergroup011	Known (defined by ICTV)	Narna-Levi	narna-levi	Supergroup011--narna-levi_aquifer_ORF17_SRR7804024_k141_253_flag1_multi19_len1743	Supergroup011_sp_32342	562	204-397	194	Supergroup011--narna-levi_aquifer_SRR7804024_k141_253_flag1_multi19_len1743	1743
Supergroup011	Known (defined by ICTV)	Narna-Levi	narna-levi	Supergroup011--narna-levi_aquifer_ORF12_SRR7804024_k141_301_flag1_multi126_len2387	Supergroup011_sp_5421	608	228-468	241	Supergroup011--narna-levi_aquifer_SRR7804024_k141_301_flag1_multi126_len2387	2387
Supergroup011	Known (defined by ICTV)	Narna-Levi	narna-levi	Supergroup011--narna-levi_biofilm_ORF29_DRR088297_k141_364_flag1_multi6_len1212	Supergroup011_sp_6048	372	130-368	239	Supergroup011--narna-levi_biofilm_DRR088297_k141_364_flag1_multi6_len1212	1212
Supergroup011	Known (defined by ICTV)	Narna-Levi	narna-levi	Supergroup011--narna-levi_biofilm_ORF17_SRR1028912_k99_12119_flag1_multi5_len1038	Supergroup011_sp_48933	345	5-184	180	Supergroup011--narna-levi_biofilm_SRR1028912_k99_12119_flag1_multi5_len1038	1038
Supergroup011	Known (defined by ICTV)	Narna-Levi	narna-levi	Supergroup011--narna-levi_biofilm_ORF35_SRR1028917_k119_256_flag1_multi10_len1487	Supergroup011_sp_48425	435	252-432	181	Supergroup011--narna-levi_biofilm_SRR1028917_k119_256_flag1_multi10_len1487	1487
Supergroup011	Known (defined by ICTV)	Narna-Levi	narna-levi	Supergroup011--narna-levi_biofilm_ORF9_SRR1028922_k119_2157_flag1_multi34_len3626	Supergroup011_sp_54291	363	12-152	141	Supergroup011--narna-levi_biofilm_SRR1028922_k119_2157_flag1_multi34_len3626	3626
Supergroup011	Known (defined by ICTV)	Narna-Levi	narna-levi	Supergroup011--narna-levi_biofilm_ORF17_SRR1028922_k119_9470_flag1_multi89_len3743	Supergroup011_sp_32344	603	258-451	194	Supergroup011--narna-levi_biofilm_SRR1028922_k119_9470_flag1_multi89_len3743	3743
Supergroup011	Known (defined by ICTV)	Narna-Levi	narna-levi	Supergroup011--narna-levi_biofilm_ORF19_SRR1028923_k99_286_flag1_multi42_len1129	Supergroup011_sp_51587	344	4-169	166	Supergroup011--narna-levi_biofilm_SRR1028923_k99_286_flag1_multi42_len1129	1129
Supergroup011	Known (defined by ICTV)	Narna-Levi	narna-levi	Supergroup011--narna-levi_biofilm_ORF97_SRR11414083_k141_10519_flag1_multi16_len3928	Supergroup011_sp_16094	708	352-558	207	Supergroup011--narna-levi_biofilm_SRR11414083_k141_10519_flag1_multi16_len3928	3928
Supergroup011	Known (defined by ICTV)	Narna-Levi	narna-levi	Supergroup011--narna-levi_biofilm_ORF37_SRR11414083_k141_10779_flag1_multi26_len4098	Supergroup011_sp_20969	726	314-516	203	Supergroup011--narna-levi_biofilm_SRR11414083_k141_10779_flag1_multi26_len4098	4098
Supergroup011	Known (defined by ICTV)	Narna-Levi	narna-levi	Supergroup011--narna-levi_biofilm_ORF68_SRR11414083_k141_10882_flag1_multi19_len2835	Supergroup011_sp_20949	640	283-485	203	Supergroup011--narna-levi_biofilm_SRR11414083_k141_10882_flag1_multi19_len2835	2835
Supergroup011	Known (defined by ICTV)	Narna-Levi	narna-levi	Supergroup011--narna-levi_biofilm_ORF9_SRR11414083_k141_1148_flag1_multi16_len1885	Supergroup011_sp_54214	628	116-256	141	Supergroup011--narna-levi_biofilm_SRR11414083_k141_1148_flag1_multi16_len1885	1885
Supergroup011	Known (defined by ICTV)	Narna-Levi	narna-levi	Supergroup011--narna-levi_biofilm_ORF37_SRR11414083_k141_11545_flag1_multi172_len3832	Supergroup011_sp_13807	694	335-545	211	Supergroup011--narna-levi_biofilm_SRR11414083_k141_11545_flag1_multi172_len3832	3832
Supergroup011	Known (defined by ICTV)	Narna-Levi	narna-levi	Supergroup011--narna-levi_biofilm_ORF53_SRR11414083_k141_11830_flag1_multi9_len3104	Supergroup011_sp_38557	617	268-456	189	Supergroup011--narna-levi_biofilm_SRR11414083_k141_11830_flag1_multi9_len3104	3104
Supergroup011	Known (defined by ICTV)	Narna-Levi	narna-levi	Supergroup011--narna-levi_biofilm_ORF1_SRR11414083_k141_11924_flag1_multi47_len4319	Supergroup011_sp_4273	789	322-567	246	Supergroup011--narna-levi_biofilm_SRR11414083_k141_11924_flag1_multi47_len4319	4319
Supergroup011	Known (defined by ICTV)	Narna-Levi	narna-levi	Supergroup011--narna-levi_biofilm_ORF12_SRR11414083_k141_12099_flag1_multi7_len1018	Supergroup011_sp_17844	339	184-336	153	Supergroup011--narna-levi_biofilm_SRR11414083_k141_12099_flag1_multi7_len1018	1018
Supergroup011	Known (defined by ICTV)	Narna-Levi	narna-levi	Supergroup011--narna-levi_biofilm_ORF9_SRR11414083_k141_12639_flag1_multi4_len940	Supergroup011_sp_16093	312	2-182	181	Supergroup011--narna-levi_biofilm_SRR11414083_k141_12639_flag1_multi4_len940	940
Supergroup011	Known (defined by ICTV)	Narna-Levi	narna-levi	Supergroup011--narna-levi_biofilm_ORF7_SRR11414083_k141_13418_flag1_multi16_len2706	Supergroup011_sp_38747	848	464-652	189	Supergroup011--narna-levi_biofilm_SRR11414083_k141_13418_flag1_multi16_len2706	2706
Supergroup011	Known (defined by ICTV)	Narna-Levi	narna-levi	Supergroup011--narna-levi_biofilm_ORF22_SRR11414083_k141_13431_flag1_multi145_len4119	Supergroup011_sp_6047	734	331-569	239	Supergroup011--narna-levi_biofilm_SRR11414083_k141_13431_flag1_multi145_len4119	4119
Supergroup011	Known (defined by ICTV)	Narna-Levi	narna-levi	Supergroup011--narna-levi_biofilm_ORF36_SRR11414083_k141_13808_flag1_multi808_len3942	Supergroup011_sp_33610	659	286-478	193	Supergroup011--narna-levi_biofilm_SRR11414083_k141_13808_flag1_multi808_len3942	3942
Supergroup011	Known (defined by ICTV)	Narna-Levi	narna-levi	Supergroup011--narna-levi_biofilm_ORF41_SRR11414083_k141_14786_flag1_multi18_len2807	Supergroup011_sp_20937	796	280-482	203	Supergroup011--narna-levi_biofilm_SRR11414083_k141_14786_flag1_multi18_len2807	2807
Supergroup011	Known (defined by ICTV)	Narna-Levi	narna-levi	Supergroup011--narna-levi_biofilm_ORF1_SRR11414083_k141_14998_flag1_multi7_len1887	Supergroup011_sp_4273	594	182-427	246	Supergroup011--narna-levi_biofilm_SRR11414083_k141_14998_flag1_multi7_len1887	1887
Supergroup011	Known (defined by ICTV)	Narna-Levi	narna-levi	Supergroup011--narna-levi_biofilm_ORF60_SRR11414083_k141_15054_flag1_multi101_len3694	Supergroup011_sp_14300	672	308-517	210	Supergroup011--narna-levi_biofilm_SRR11414083_k141_15054_flag1_multi101_len3694	3694
Supergroup011	Known (defined by ICTV)	Narna-Levi	narna-levi	Supergroup011--narna-levi_biofilm_ORF41_SRR11414083_k141_15527_flag1_multi4_len1661	Supergroup011_sp_6042	553	455-553	99	Supergroup011--narna-levi_biofilm_SRR11414083_k141_15527_flag1_multi4_len1661	1661
Supergroup011	Known (defined by ICTV)	Narna-Levi	narna-levi	Supergroup011--narna-levi_biofilm_ORF37_SRR11414083_k141_16437_flag1_multi27_len3452	Supergroup011_sp_41738	526	206-392	187	Supergroup011--narna-levi_biofilm_SRR11414083_k141_16437_flag1_multi27_len3452	3452
Supergroup011	Known (defined by ICTV)	Narna-Levi	narna-levi	Supergroup011--narna-levi_biofilm_ORF20_SRR11414083_k141_16519_flag1_multi6_len1107	Supergroup011_sp_28811	368	43-239	197	Supergroup011--narna-levi_biofilm_SRR11414083_k141_16519_flag1_multi6_len1107	1107
Supergroup011	Known (defined by ICTV)	Narna-Levi	narna-levi	Supergroup011--narna-levi_biofilm_ORF93_SRR11414083_k141_16929_flag1_multi71_len3686	Supergroup011_sp_34807	561	215-406	192	Supergroup011--narna-levi_biofilm_SRR11414083_k141_16929_flag1_multi71_len3686	3686
Supergroup011	Known (defined by ICTV)	Narna-Levi	narna-levi	Supergroup011--narna-levi_biofilm_ORF4_SRR11414083_k141_17036_flag1_multi8_len2364	Supergroup011_sp_36087	468	227-415	189	Supergroup011--narna-levi_biofilm_SRR11414083_k141_17036_flag1_multi8_len2364	2364
Supergroup011	Known (defined by ICTV)	Narna-Levi	narna-levi	Supergroup011--narna-levi_biofilm_ORF26_SRR11414083_k141_17157_flag1_multi5_len1648	Supergroup011_sp_44933	530	217-401	185	Supergroup011--narna-levi_biofilm_SRR11414083_k141_17157_flag1_multi5_len1648	1648
Supergroup011	Known (defined by ICTV)	Narna-Levi	narna-levi	Supergroup011--narna-levi_biofilm_ORF4_SRR11414083_k141_1801_flag1_multi4_len1962	Supergroup011_sp_44946	516	233-417	185	Supergroup011--narna-levi_biofilm_SRR11414083_k141_1801_flag1_multi4_len1962	1962
Supergroup011	Known (defined by ICTV)	Narna-Levi	narna-levi	Supergroup011--narna-levi_biofilm_ORF36_SRR11414083_k141_18158_flag1_multi13_len3757	Supergroup011_sp_41734	555	215-401	187	Supergroup011--narna-levi_biofilm_SRR11414083_k141_18158_flag1_multi13_len3757	3757
Supergroup011	Known (defined by ICTV)	Narna-Levi	narna-levi	Supergroup011--narna-levi_biofilm_ORF1_SRR11414083_k141_1825_flag1_multi1_len919	Supergroup011_sp_16954	306	44-247	204	Supergroup011--narna-levi_biofilm_SRR11414083_k141_1825_flag1_multi1_len919	919
Supergroup011	Known (defined by ICTV)	Narna-Levi	narna-levi	Supergroup011--narna-levi_biofilm_ORF90_SRR11414083_k141_18548_flag1_multi73_len3809	Supergroup011_sp_46349	564	218-401	184	Supergroup011--narna-levi_biofilm_SRR11414083_k141_18548_flag1_multi73_len3809	3809
Supergroup011	Known (defined by ICTV)	Narna-Levi	narna-levi	Supergroup011--narna-levi_biofilm_ORF28_SRR11414083_k141_18664_flag1_multi813_len4511	Supergroup011_sp_17846	625	275-479	205	Supergroup011--narna-levi_biofilm_SRR11414083_k141_18664_flag1_multi813_len4511	4511
Supergroup011	Known (defined by ICTV)	Narna-Levi	narna-levi	Supergroup011--narna-levi_biofilm_ORF72_SRR11414083_k141_20249_flag1_multi27_len4261	Supergroup011_sp_33608	609	244-436	193	Supergroup011--narna-levi_biofilm_SRR11414083_k141_20249_flag1_multi27_len4261	4261
Supergroup011	Known (defined by ICTV)	Narna-Levi	narna-levi	Supergroup011--narna-levi_biofilm_ORF41_SRR11414083_k141_2034_flag1_multi9_len2511	Supergroup011_sp_19286	558	287-490	204	Supergroup011--narna-levi_biofilm_SRR11414083_k141_2034_flag1_multi9_len2511	2511
Supergroup011	Known (defined by ICTV)	Narna-Levi	narna-levi	Supergroup011--narna-levi_biofilm_ORF1_SRR11414083_k141_20517_flag1_multi4_len1080	Supergroup011_sp_21008	355	5-206	202	Supergroup011--narna-levi_biofilm_SRR11414083_k141_20517_flag1_multi4_len1080	1080
Supergroup011	Known (defined by ICTV)	Narna-Levi	narna-levi	Supergroup011--narna-levi_biofilm_ORF3_SRR11414083_k141_20916_flag1_multi7_len3375	Supergroup011_sp_50509	598	233-407	175	Supergroup011--narna-levi_biofilm_SRR11414083_k141_20916_flag1_multi7_len3375	3375
Supergroup011	Known (defined by ICTV)	Narna-Levi	narna-levi	Supergroup011--narna-levi_biofilm_ORF9_SRR11414083_k141_21197_flag1_multi7_len1954	Supergroup011_sp_37319	441	222-411	190	Supergroup011--narna-levi_biofilm_SRR11414083_k141_21197_flag1_multi7_len1954	1954
Supergroup011	Known (defined by ICTV)	Narna-Levi	narna-levi	Supergroup011--narna-levi_biofilm_ORF18_SRR11414083_k141_2120_flag1_multi13_len3477	Supergroup011_sp_19309	542	181-384	204	Supergroup011--narna-levi_biofilm_SRR11414083_k141_2120_flag1_multi13_len3477	3477
Supergroup011	Known (defined by ICTV)	Narna-Levi	narna-levi	Supergroup011--narna-levi_biofilm_ORF10_SRR11414083_k141_21374_flag1_multi4_len1554	Supergroup011_sp_43388	512	169-353	185	Supergroup011--narna-levi_biofilm_SRR11414083_k141_21374_flag1_multi4_len1554	1554
Supergroup011	Known (defined by ICTV)	Narna-Levi	narna-levi	Supergroup011--narna-levi_biofilm_ORF22_SRR11414083_k141_21851_flag1_multi20_len3671	Supergroup011_sp_43389	626	270-455	186	Supergroup011--narna-levi_biofilm_SRR11414083_k141_21851_flag1_multi20_len3671	3671
Supergroup011	Known (defined by ICTV)	Narna-Levi	narna-levi	Supergroup011--narna-levi_biofilm_ORF31_SRR11414083_k141_2226_flag1_multi102_len3867	Supergroup011_sp_40221	565	220-407	188	Supergroup011--narna-levi_biofilm_SRR11414083_k141_2226_flag1_multi102_len3867	3867
Supergroup011	Known (defined by ICTV)	Narna-Levi	narna-levi	Supergroup011--narna-levi_biofilm_ORF2_SRR11414083_k141_22410_flag1_multi6_len1484	Supergroup011_sp_31140	371	227-371	145	Supergroup011--narna-levi_biofilm_SRR11414083_k141_22410_flag1_multi6_len1484	1484
Supergroup011	Known (defined by ICTV)	Narna-Levi	narna-levi	Supergroup011--narna-levi_biofilm_ORF77_SRR11414083_k141_22562_flag1_multi18_len4072	Supergroup011_sp_10295	726	312-530	219	Supergroup011--narna-levi_biofilm_SRR11414083_k141_22562_flag1_multi18_len4072	4072
Supergroup011	Known (defined by ICTV)	Narna-Levi	narna-levi	Supergroup011--narna-levi_biofilm_ORF5_SRR11414083_k141_22942_flag1_multi6_len1765	Supergroup011_sp_37283	489	151-340	190	Supergroup011--narna-levi_biofilm_SRR11414083_k141_22942_flag1_multi6_len1765	1765
Supergroup011	Known (defined by ICTV)	Narna-Levi	narna-levi	Supergroup011--narna-levi_biofilm_ORF21_SRR11414083_k141_23044_flag1_multi6_len1333	Supergroup011_sp_36134	444	232-422	191	Supergroup011--narna-levi_biofilm_SRR11414083_k141_23044_flag1_multi6_len1333	1333
Supergroup011	Known (defined by ICTV)	Narna-Levi	narna-levi	Supergroup011--narna-levi_biofilm_ORF61_SRR11414083_k141_24096_flag1_multi433_len3748	Supergroup011_sp_17668	582	242-446	205	Supergroup011--narna-levi_biofilm_SRR11414083_k141_24096_flag1_multi433_len3748	3748
Supergroup011	Known (defined by ICTV)	Narna-Levi	narna-levi	Supergroup011--narna-levi_biofilm_ORF30_SRR11414083_k141_25024_flag1_multi7_len1936	Supergroup011_sp_32345	590	230-423	194	Supergroup011--narna-levi_biofilm_SRR11414083_k141_25024_flag1_multi7_len1936	1936
Supergroup011	Known (defined by ICTV)	Narna-Levi	narna-levi	Supergroup011--narna-levi_biofilm_ORF85_SRR11414083_k141_25180_flag1_multi78_len3750	Supergroup011_sp_43393	599	244-429	186	Supergroup011--narna-levi_biofilm_SRR11414083_k141_25180_flag1_multi78_len3750	3750
Supergroup011	Known (defined by ICTV)	Narna-Levi	narna-levi	Supergroup011--narna-levi_biofilm_ORF13_SRR11414083_k141_25599_flag1_multi9_len1521	Supergroup011_sp_2916	388	250-387	138	Supergroup011--narna-levi_biofilm_SRR11414083_k141_25599_flag1_multi9_len1521	1521
Supergroup011	Known (defined by ICTV)	Narna-Levi	narna-levi	Supergroup011--narna-levi_biofilm_ORF50_SRR11414083_k141_25976_flag1_multi9_len2463	Supergroup011_sp_17845	643	214-418	205	Supergroup011--narna-levi_biofilm_SRR11414083_k141_25976_flag1_multi9_len2463	2463
Supergroup011	Known (defined by ICTV)	Narna-Levi	narna-levi	Supergroup011--narna-levi_biofilm_ORF34_SRR11414083_k141_28676_flag1_multi64_len4303	Supergroup011_sp_38748	628	267-455	189	Supergroup011--narna-levi_biofilm_SRR11414083_k141_28676_flag1_multi64_len4303	4303
Supergroup011	Known (defined by ICTV)	Narna-Levi	narna-levi	Supergroup011--narna-levi_biofilm_ORF55_SRR11414083_k141_29637_flag1_multi10_len2810	Supergroup011_sp_11029	766	322-538	217	Supergroup011--narna-levi_biofilm_SRR11414083_k141_29637_flag1_multi10_len2810	2810
Supergroup011	Known (defined by ICTV)	Narna-Levi	narna-levi	Supergroup011--narna-levi_biofilm_ORF44_SRR11414083_k141_30439_flag1_multi37_len4385	Supergroup011_sp_8020	704	299-525	227	Supergroup011--narna-levi_biofilm_SRR11414083_k141_30439_flag1_multi37_len4385	4385
Supergroup011	Known (defined by ICTV)	Narna-Levi	narna-levi	Supergroup011--narna-levi_biofilm_ORF14_SRR11414083_k141_3055_flag1_multi9_len4515	Supergroup011_sp_20986	321	3-153	151	Supergroup011--narna-levi_biofilm_SRR11414083_k141_3055_flag1_multi9_len4515	4515
Supergroup011	Known (defined by ICTV)	Narna-Levi	narna-levi	Supergroup011--narna-levi_biofilm_ORF1_SRR11414083_k141_3066_flag1_multi7_len950	Supergroup011_sp_16856	316	184-316	133	Supergroup011--narna-levi_biofilm_SRR11414083_k141_3066_flag1_multi7_len950	950
Supergroup011	Known (defined by ICTV)	Narna-Levi	narna-levi	Supergroup011--narna-levi_biofilm_ORF59_SRR11414083_k141_3098_flag1_multi18_len3454	Supergroup011_sp_9644	561	181-401	221	Supergroup011--narna-levi_biofilm_SRR11414083_k141_3098_flag1_multi18_len3454	3454
Supergroup011	Known (defined by ICTV)	Narna-Levi	narna-levi	Supergroup011--narna-levi_biofilm_ORF12_SRR11414083_k141_32228_flag1_multi7_len1875	Supergroup011_sp_2294	624	445-624	180	Supergroup011--narna-levi_biofilm_SRR11414083_k141_32228_flag1_multi7_len1875	1875
Supergroup011	Known (defined by ICTV)	Narna-Levi	narna-levi	Supergroup011--narna-levi_biofilm_ORF4_SRR11414083_k141_33289_flag1_multi15_len3524	Supergroup011_sp_31139	848	451-645	195	Supergroup011--narna-levi_biofilm_SRR11414083_k141_33289_flag1_multi15_len3524	3524
Supergroup011	Known (defined by ICTV)	Narna-Levi	narna-levi	Supergroup011--narna-levi_biofilm_ORF29_SRR11414083_k141_33344_flag1_multi129_len3833	Supergroup011_sp_14855	692	333-541	209	Supergroup011--narna-levi_biofilm_SRR11414083_k141_33344_flag1_multi129_len3833	3833
Supergroup011	Known (defined by ICTV)	Narna-Levi	narna-levi	Supergroup011--narna-levi_biofilm_ORF8_SRR11414083_k141_34236_flag1_multi4_len1132	Supergroup011_sp_24111	376	27-227	201	Supergroup011--narna-levi_biofilm_SRR11414083_k141_34236_flag1_multi4_len1132	1132
Supergroup011	Known (defined by ICTV)	Narna-Levi	narna-levi	Supergroup011--narna-levi_biofilm_ORF14_SRR11414083_k141_34385_flag1_multi7_len1741	Supergroup011_sp_46347	579	247-430	184	Supergroup011--narna-levi_biofilm_SRR11414083_k141_34385_flag1_multi7_len1741	1741
Supergroup011	Known (defined by ICTV)	Narna-Levi	narna-levi	Supergroup011--narna-levi_biofilm_ORF1_SRR11414083_k141_35085_flag1_multi6_len2535	Supergroup011_sp_5422	813	322-562	241	Supergroup011--narna-levi_biofilm_SRR11414083_k141_35085_flag1_multi6_len2535	2535
Supergroup011	Known (defined by ICTV)	Narna-Levi	narna-levi	Supergroup011--narna-levi_biofilm_ORF88_SRR11414083_k141_36542_flag1_multi225_len3755	Supergroup011_sp_14861	676	318-526	209	Supergroup011--narna-levi_biofilm_SRR11414083_k141_36542_flag1_multi225_len3755	3755
Supergroup011	Known (defined by ICTV)	Narna-Levi	narna-levi	Supergroup011--narna-levi_biofilm_ORF3_SRR11414083_k141_38457_flag1_multi14_len2364	Supergroup011_sp_56657	599	125-235	111	Supergroup011--narna-levi_biofilm_SRR11414083_k141_38457_flag1_multi14_len2364	2364
Supergroup011	Known (defined by ICTV)	Narna-Levi	narna-levi	Supergroup011--narna-levi_biofilm_ORF61_SRR11414083_k141_38735_flag1_multi8_len3677	Supergroup011_sp_21009	655	306-508	203	Supergroup011--narna-levi_biofilm_SRR11414083_k141_38735_flag1_multi8_len3677	3677
Supergroup011	Known (defined by ICTV)	Narna-Levi	narna-levi	Supergroup011--narna-levi_biofilm_ORF35_SRR11414083_k141_38742_flag1_multi90_len4103	Supergroup011_sp_49402	584	252-430	179	Supergroup011--narna-levi_biofilm_SRR11414083_k141_38742_flag1_multi90_len4103	4103
Supergroup011	Known (defined by ICTV)	Narna-Levi	narna-levi	Supergroup011--narna-levi_biofilm_ORF66_SRR11414083_k141_38747_flag0_multi866_len4047	Supergroup011_sp_46323	649	293-476	184	Supergroup011--narna-levi_biofilm_SRR11414083_k141_38747_flag0_multi866_len4047	4047
Supergroup011	Known (defined by ICTV)	Narna-Levi	narna-levi	Supergroup011--narna-levi_biofilm_ORF42_SRR11414083_k141_38762_flag1_multi208_len4143	Supergroup011_sp_28810	598	192-388	197	Supergroup011--narna-levi_biofilm_SRR11414083_k141_38762_flag1_multi208_len4143	4143
Supergroup011	Known (defined by ICTV)	Narna-Levi	narna-levi	Supergroup011--narna-levi_biofilm_ORF43_SRR11414083_k141_39241_flag1_multi9_len1701	Supergroup011_sp_48911	566	205-384	180	Supergroup011--narna-levi_biofilm_SRR11414083_k141_39241_flag1_multi9_len1701	1701
Supergroup011	Known (defined by ICTV)	Narna-Levi	narna-levi	Supergroup011--narna-levi_biofilm_ORF9_SRR11414083_k141_39288_flag1_multi68_len3855	Supergroup011_sp_28771	645	296-492	197	Supergroup011--narna-levi_biofilm_SRR11414083_k141_39288_flag1_multi68_len3855	3855
Supergroup011	Known (defined by ICTV)	Narna-Levi	narna-levi	Supergroup011--narna-levi_biofilm_ORF59_SRR11414083_k141_39958_flag1_multi31_len4058	Supergroup011_sp_47221	619	248-430	183	Supergroup011--narna-levi_biofilm_SRR11414083_k141_39958_flag1_multi31_len4058	4058
Supergroup011	Known (defined by ICTV)	Narna-Levi	narna-levi	Supergroup011--narna-levi_biofilm_ORF18_SRR11414083_k141_40855_flag1_multi6_len1234	Supergroup011_sp_48424	367	234-365	132	Supergroup011--narna-levi_biofilm_SRR11414083_k141_40855_flag1_multi6_len1234	1234
Supergroup011	Known (defined by ICTV)	Narna-Levi	narna-levi	Supergroup011--narna-levi_biofilm_ORF64_SRR11414083_k141_40867_flag1_multi11_len3860	Supergroup011_sp_11401	641	288-502	215	Supergroup011--narna-levi_biofilm_SRR11414083_k141_40867_flag1_multi11_len3860	3860
Supergroup011	Known (defined by ICTV)	Narna-Levi	narna-levi	Supergroup011--narna-levi_biofilm_ORF57_SRR11414083_k141_40972_flag1_multi9_len3489	Supergroup011_sp_37233	530	197-383	187	Supergroup011--narna-levi_biofilm_SRR11414083_k141_40972_flag1_multi9_len3489	3489
Supergroup011	Known (defined by ICTV)	Narna-Levi	narna-levi	Supergroup011--narna-levi_biofilm_ORF40_SRR11414083_k141_41146_flag0_multi135_len2060	Supergroup011_sp_19290	649	297-500	204	Supergroup011--narna-levi_biofilm_SRR11414083_k141_41146_flag0_multi135_len2060	2060
Supergroup011	Known (defined by ICTV)	Narna-Levi	narna-levi	Supergroup011--narna-levi_biofilm_ORF25_SRR11414083_k141_41164_flag1_multi4_len1039	Supergroup011_sp_509	345	131-345	215	Supergroup011--narna-levi_biofilm_SRR11414083_k141_41164_flag1_multi4_len1039	1039
Supergroup011	Known (defined by ICTV)	Narna-Levi	narna-levi	Supergroup011--narna-levi_biofilm_ORF18_SRR11414083_k141_41265_flag1_multi406_len3715	Supergroup011_sp_26600	617	216-414	199	Supergroup011--narna-levi_biofilm_SRR11414083_k141_41265_flag1_multi406_len3715	3715
Supergroup011	Known (defined by ICTV)	Narna-Levi	narna-levi	Supergroup011--narna-levi_biofilm_ORF38_SRR11414083_k141_4247_flag1_multi23_len4038	Supergroup011_sp_41653	578	230-416	187	Supergroup011--narna-levi_biofilm_SRR11414083_k141_4247_flag1_multi23_len4038	4038
Supergroup011	Known (defined by ICTV)	Narna-Levi	narna-levi	Supergroup011--narna-levi_biofilm_ORF4_SRR11414083_k141_42751_flag1_multi19_len3665	Supergroup011_sp_33613	598	267-459	193	Supergroup011--narna-levi_biofilm_SRR11414083_k141_42751_flag1_multi19_len3665	3665
Supergroup011	Known (defined by ICTV)	Narna-Levi	narna-levi	Supergroup011--narna-levi_biofilm_ORF33_SRR11414083_k141_44290_flag1_multi5_len1474	Supergroup011_sp_43386	490	198-381	184	Supergroup011--narna-levi_biofilm_SRR11414083_k141_44290_flag1_multi5_len1474	1474
Supergroup011	Known (defined by ICTV)	Narna-Levi	narna-levi	Supergroup011--narna-levi_biofilm_ORF1_SRR11414083_k141_44488_flag1_multi38_len5755	Supergroup011_sp_51039	1193	429-599	171	Supergroup011--narna-levi_biofilm_SRR11414083_k141_44488_flag1_multi38_len5755	5755
Supergroup011	Known (defined by ICTV)	Narna-Levi	narna-levi	Supergroup011--narna-levi_biofilm_ORF24_SRR11414083_k141_44556_flag1_multi7_len3739	Supergroup011_sp_25340	606	300-499	200	Supergroup011--narna-levi_biofilm_SRR11414083_k141_44556_flag1_multi7_len3739	3739
Supergroup011	Known (defined by ICTV)	Narna-Levi	narna-levi	Supergroup011--narna-levi_biofilm_ORF19_SRR11414083_k141_447_flag1_multi6_len1614	Supergroup011_sp_41229	431	242-428	187	Supergroup011--narna-levi_biofilm_SRR11414083_k141_447_flag1_multi6_len1614	1614
Supergroup011	Known (defined by ICTV)	Narna-Levi	narna-levi	Supergroup011--narna-levi_biofilm_ORF28_SRR11414083_k141_44873_flag1_multi20_len2692	Supergroup011_sp_211	896	327-695	369	Supergroup011--narna-levi_biofilm_SRR11414083_k141_44873_flag1_multi20_len2692	2692
Supergroup011	Known (defined by ICTV)	Narna-Levi	narna-levi	Supergroup011--narna-levi_biofilm_ORF20_SRR11414083_k141_44927_flag1_multi7_len2436	Supergroup011_sp_40225	548	282-469	188	Supergroup011--narna-levi_biofilm_SRR11414083_k141_44927_flag1_multi7_len2436	2436
Supergroup011	Known (defined by ICTV)	Narna-Levi	narna-levi	Supergroup011--narna-levi_biofilm_ORF75_SRR11414083_k141_45351_flag1_multi7_len4116	Supergroup011_sp_21011	657	266-465	200	Supergroup011--narna-levi_biofilm_SRR11414083_k141_45351_flag1_multi7_len4116	4116
Supergroup011	Known (defined by ICTV)	Narna-Levi	narna-levi	Supergroup011--narna-levi_biofilm_ORF20_SRR11414083_k141_45352_flag1_multi40_len3793	Supergroup011_sp_11761	633	225-439	215	Supergroup011--narna-levi_biofilm_SRR11414083_k141_45352_flag1_multi40_len3793	3793
Supergroup011	Known (defined by ICTV)	Narna-Levi	narna-levi	Supergroup011--narna-levi_biofilm_ORF21_SRR11414083_k141_45845_flag1_multi3_len937	Supergroup011_sp_34803	311	2-147	146	Supergroup011--narna-levi_biofilm_SRR11414083_k141_45845_flag1_multi3_len937	937
Supergroup011	Known (defined by ICTV)	Narna-Levi	narna-levi	Supergroup011--narna-levi_biofilm_ORF32_SRR11414083_k141_4643_flag1_multi8_len1727	Supergroup011_sp_40227	569	200-387	188	Supergroup011--narna-levi_biofilm_SRR11414083_k141_4643_flag1_multi8_len1727	1727
Supergroup011	Known (defined by ICTV)	Narna-Levi	narna-levi	Supergroup011--narna-levi_biofilm_ORF88_SRR11414083_k141_47425_flag1_multi227_len4436	Supergroup011_sp_40220	624	235-422	188	Supergroup011--narna-levi_biofilm_SRR11414083_k141_47425_flag1_multi227_len4436	4436
Supergroup011	Known (defined by ICTV)	Narna-Levi	narna-levi	Supergroup011--narna-levi_biofilm_ORF18_SRR11414083_k141_47534_flag1_multi23_len3503	Supergroup011_sp_40140	600	241-428	188	Supergroup011--narna-levi_biofilm_SRR11414083_k141_47534_flag1_multi23_len3503	3503
Supergroup011	Known (defined by ICTV)	Narna-Levi	narna-levi	Supergroup011--narna-levi_biofilm_ORF93_SRR11414083_k141_48094_flag1_multi201_len3962	Supergroup011_sp_37323	664	252-441	190	Supergroup011--narna-levi_biofilm_SRR11414083_k141_48094_flag1_multi201_len3962	3962
Supergroup011	Known (defined by ICTV)	Narna-Levi	narna-levi	Supergroup011--narna-levi_biofilm_ORF38_SRR11414083_k141_48716_flag1_multi26_len3459	Supergroup011_sp_47222	544	215-397	183	Supergroup011--narna-levi_biofilm_SRR11414083_k141_48716_flag1_multi26_len3459	3459
Supergroup011	Known (defined by ICTV)	Narna-Levi	narna-levi	Supergroup011--narna-levi_biofilm_ORF28_SRR11414083_k141_49328_flag1_multi6_len1845	Supergroup011_sp_44950	372	221-372	152	Supergroup011--narna-levi_biofilm_SRR11414083_k141_49328_flag1_multi6_len1845	1845
Supergroup011	Known (defined by ICTV)	Narna-Levi	narna-levi	Supergroup011--narna-levi_biofilm_ORF27_SRR11414083_k141_49338_flag1_multi3_len1624	Supergroup011_sp_24117	533	163-363	201	Supergroup011--narna-levi_biofilm_SRR11414083_k141_49338_flag1_multi3_len1624	1624
Supergroup011	Known (defined by ICTV)	Narna-Levi	narna-levi	Supergroup011--narna-levi_biofilm_ORF53_SRR11414083_k141_49403_flag1_multi4_len2125	Supergroup011_sp_9037	575	131-353	223	Supergroup011--narna-levi_biofilm_SRR11414083_k141_49403_flag1_multi4_len2125	2125
Supergroup011	Known (defined by ICTV)	Narna-Levi	narna-levi	Supergroup011--narna-levi_biofilm_ORF96_SRR11414083_k141_49806_flag1_multi28_len3917	Supergroup011_sp_33576	643	235-427	193	Supergroup011--narna-levi_biofilm_SRR11414083_k141_49806_flag1_multi28_len3917	3917
Supergroup011	Known (defined by ICTV)	Narna-Levi	narna-levi	Supergroup011--narna-levi_biofilm_ORF66_SRR11414083_k141_49846_flag1_multi257_len3721	Supergroup011_sp_11035	605	204-420	217	Supergroup011--narna-levi_biofilm_SRR11414083_k141_49846_flag1_multi257_len3721	3721
Supergroup011	Known (defined by ICTV)	Narna-Levi	narna-levi	Supergroup011--narna-levi_biofilm_ORF7_SRR11414083_k141_50373_flag1_multi5_len1271	Supergroup011_sp_44977	368	233-367	135	Supergroup011--narna-levi_biofilm_SRR11414083_k141_50373_flag1_multi5_len1271	1271
Supergroup011	Known (defined by ICTV)	Narna-Levi	narna-levi	Supergroup011--narna-levi_biofilm_ORF32_SRR11414083_k141_50401_flag1_multi8_len2107	Supergroup011_sp_44962	532	217-400	184	Supergroup011--narna-levi_biofilm_SRR11414083_k141_50401_flag1_multi8_len2107	2107
Supergroup011	Known (defined by ICTV)	Narna-Levi	narna-levi	Supergroup011--narna-levi_biofilm_ORF57_SRR11414083_k141_51050_flag1_multi48_len3591	Supergroup011_sp_44878	544	217-401	185	Supergroup011--narna-levi_biofilm_SRR11414083_k141_51050_flag1_multi48_len3591	3591
Supergroup011	Known (defined by ICTV)	Narna-Levi	narna-levi	Supergroup011--narna-levi_biofilm_ORF66_SRR11414083_k141_51085_flag1_multi68_len3837	Supergroup011_sp_17804	645	286-490	205	Supergroup011--narna-levi_biofilm_SRR11414083_k141_51085_flag1_multi68_len3837	3837
Supergroup011	Known (defined by ICTV)	Narna-Levi	narna-levi	Supergroup011--narna-levi_biofilm_ORF19_SRR11414083_k141_51193_flag1_multi19_len3747	Supergroup011_sp_19268	660	308-510	203	Supergroup011--narna-levi_biofilm_SRR11414083_k141_51193_flag1_multi19_len3747	3747
Supergroup011	Known (defined by ICTV)	Narna-Levi	narna-levi	Supergroup011--narna-levi_biofilm_ORF4_SRR11414083_k141_51357_flag1_multi43_len3813	Supergroup011_sp_43390	623	252-437	186	Supergroup011--narna-levi_biofilm_SRR11414083_k141_51357_flag1_multi43_len3813	3813
Supergroup011	Known (defined by ICTV)	Narna-Levi	narna-levi	Supergroup011--narna-levi_biofilm_ORF26_SRR11414083_k141_51422_flag1_multi445_len3761	Supergroup011_sp_29948	607	261-456	196	Supergroup011--narna-levi_biofilm_SRR11414083_k141_51422_flag1_multi445_len3761	3761
Supergroup011	Known (defined by ICTV)	Narna-Levi	narna-levi	Supergroup011--narna-levi_biofilm_ORF7_SRR11414083_k141_52040_flag1_multi2_len1165	Supergroup011_sp_5752	387	210-387	178	Supergroup011--narna-levi_biofilm_SRR11414083_k141_52040_flag1_multi2_len1165	1165
Supergroup011	Known (defined by ICTV)	Narna-Levi	narna-levi	Supergroup011--narna-levi_biofilm_ORF8_SRR11414083_k141_52416_flag1_multi10_len1603	Supergroup011_sp_20957	526	92-294	203	Supergroup011--narna-levi_biofilm_SRR11414083_k141_52416_flag1_multi10_len1603	1603
Supergroup011	Known (defined by ICTV)	Narna-Levi	narna-levi	Supergroup011--narna-levi_biofilm_ORF30_SRR11414083_k141_52448_flag0_multi70_len1619	Supergroup011_sp_19166	536	297-500	204	Supergroup011--narna-levi_biofilm_SRR11414083_k141_52448_flag0_multi70_len1619	1619
Supergroup011	Known (defined by ICTV)	Narna-Levi	narna-levi	Supergroup011--narna-levi_biofilm_ORF20_SRR11414083_k141_53662_flag1_multi125_len3744	Supergroup011_sp_11784	607	210-424	215	Supergroup011--narna-levi_biofilm_SRR11414083_k141_53662_flag1_multi125_len3744	3744
Supergroup011	Known (defined by ICTV)	Narna-Levi	narna-levi	Supergroup011--narna-levi_biofilm_ORF27_SRR11414083_k141_55190_flag0_multi980_len1964	Supergroup011_sp_34849	612	218-409	192	Supergroup011--narna-levi_biofilm_SRR11414083_k141_55190_flag0_multi980_len1964	1964
Supergroup011	Known (defined by ICTV)	Narna-Levi	narna-levi	Supergroup011--narna-levi_biofilm_ORF70_SRR11414083_k141_55759_flag1_multi257_len3617	Supergroup011_sp_43370	535	211-396	186	Supergroup011--narna-levi_biofilm_SRR11414083_k141_55759_flag1_multi257_len3617	3617
Supergroup011	Known (defined by ICTV)	Narna-Levi	narna-levi	Supergroup011--narna-levi_biofilm_ORF88_SRR11414083_k141_56124_flag1_multi17_len3883	Supergroup011_sp_6236	688	253-490	238	Supergroup011--narna-levi_biofilm_SRR11414083_k141_56124_flag1_multi17_len3883	3883
Supergroup011	Known (defined by ICTV)	Narna-Levi	narna-levi	Supergroup011--narna-levi_biofilm_ORF1_SRR11414083_k141_5642_flag1_multi7_len1530	Supergroup011_sp_24131	480	117-317	201	Supergroup011--narna-levi_biofilm_SRR11414083_k141_5642_flag1_multi7_len1530	1530
Supergroup011	Known (defined by ICTV)	Narna-Levi	narna-levi	Supergroup011--narna-levi_biofilm_ORF20_SRR11414083_k141_6063_flag1_multi6_len1175	Supergroup011_sp_46351	391	59-242	184	Supergroup011--narna-levi_biofilm_SRR11414083_k141_6063_flag1_multi6_len1175	1175
Supergroup011	Known (defined by ICTV)	Narna-Levi	narna-levi	Supergroup011--narna-levi_biofilm_ORF21_SRR11414083_k141_6068_flag1_multi257_len4283	Supergroup011_sp_10692	675	248-465	218	Supergroup011--narna-levi_biofilm_SRR11414083_k141_6068_flag1_multi257_len4283	4283
Supergroup011	Known (defined by ICTV)	Narna-Levi	narna-levi	Supergroup011--narna-levi_biofilm_ORF71_SRR11414083_k141_6099_flag1_multi17_len3654	Supergroup011_sp_40222	592	248-435	188	Supergroup011--narna-levi_biofilm_SRR11414083_k141_6099_flag1_multi17_len3654	3654
Supergroup011	Known (defined by ICTV)	Narna-Levi	narna-levi	Supergroup011--narna-levi_biofilm_ORF8_SRR11414083_k141_6107_flag1_multi4_len1992	Supergroup011_sp_41737	340	9-195	187	Supergroup011--narna-levi_biofilm_SRR11414083_k141_6107_flag1_multi4_len1992	1992
Supergroup011	Known (defined by ICTV)	Narna-Levi	narna-levi	Supergroup011--narna-levi_biofilm_ORF1_SRR11414083_k141_637_flag1_multi13_len2732	Supergroup011_sp_37237	846	474-663	190	Supergroup011--narna-levi_biofilm_SRR11414083_k141_637_flag1_multi13_len2732	2732
Supergroup011	Known (defined by ICTV)	Narna-Levi	narna-levi	Supergroup011--narna-levi_biofilm_ORF13_SRR11414083_k141_7404_flag1_multi8_len1699	Supergroup011_sp_1998	565	331-565	235	Supergroup011--narna-levi_biofilm_SRR11414083_k141_7404_flag1_multi8_len1699	1699
Supergroup011	Known (defined by ICTV)	Narna-Levi	narna-levi	Supergroup011--narna-levi_biofilm_ORF46_SRR11414083_k141_7905_flag1_multi81_len4308	Supergroup011_sp_38667	705	340-528	189	Supergroup011--narna-levi_biofilm_SRR11414083_k141_7905_flag1_multi81_len4308	4308
Supergroup011	Known (defined by ICTV)	Narna-Levi	narna-levi	Supergroup011--narna-levi_biofilm_ORF5_SRR11414083_k141_8832_flag1_multi14_len1661	Supergroup011_sp_34785	553	204-395	192	Supergroup011--narna-levi_biofilm_SRR11414083_k141_8832_flag1_multi14_len1661	1661
Supergroup011	Known (defined by ICTV)	Narna-Levi	narna-levi	Supergroup011--narna-levi_biofilm_ORF25_SRR11414084_k141_10519_flag1_multi5_len961	Supergroup011_sp_44933	319	168-319	152	Supergroup011--narna-levi_biofilm_SRR11414084_k141_10519_flag1_multi5_len961	961
Supergroup011	Known (defined by ICTV)	Narna-Levi	narna-levi	Supergroup011--narna-levi_biofilm_ORF12_SRR11414084_k141_11123_flag1_multi5_len910	Supergroup011_sp_50258	303	186-303	118	Supergroup011--narna-levi_biofilm_SRR11414084_k141_11123_flag1_multi5_len910	910
Supergroup011	Known (defined by ICTV)	Narna-Levi	narna-levi	Supergroup011--narna-levi_biofilm_ORF48_SRR11414084_k141_11169_flag1_multi8_len3572	Supergroup011_sp_22683	572	193-394	202	Supergroup011--narna-levi_biofilm_SRR11414084_k141_11169_flag1_multi8_len3572	3572
Supergroup011	Known (defined by ICTV)	Narna-Levi	narna-levi	Supergroup011--narna-levi_biofilm_ORF15_SRR11414084_k141_11849_flag1_multi6_len952	Supergroup011_sp_24111	317	3-175	173	Supergroup011--narna-levi_biofilm_SRR11414084_k141_11849_flag1_multi6_len952	952
Supergroup011	Known (defined by ICTV)	Narna-Levi	narna-levi	Supergroup011--narna-levi_biofilm_ORF33_SRR11414084_k141_12046_flag1_multi21_len3874	Supergroup011_sp_6236	688	253-490	238	Supergroup011--narna-levi_biofilm_SRR11414084_k141_12046_flag1_multi21_len3874	3874
Supergroup011	Known (defined by ICTV)	Narna-Levi	narna-levi	Supergroup011--narna-levi_biofilm_ORF44_SRR11414084_k141_12947_flag1_multi10_len3492	Supergroup011_sp_37233	531	197-383	187	Supergroup011--narna-levi_biofilm_SRR11414084_k141_12947_flag1_multi10_len3492	3492
Supergroup011	Known (defined by ICTV)	Narna-Levi	narna-levi	Supergroup011--narna-levi_biofilm_ORF36_SRR11414084_k141_13181_flag1_multi285_len3862	Supergroup011_sp_37323	664	252-441	190	Supergroup011--narna-levi_biofilm_SRR11414084_k141_13181_flag1_multi285_len3862	3862
Supergroup011	Known (defined by ICTV)	Narna-Levi	narna-levi	Supergroup011--narna-levi_biofilm_ORF33_SRR11414084_k141_13392_flag1_multi468_len3717	Supergroup011_sp_26600	617	216-414	199	Supergroup011--narna-levi_biofilm_SRR11414084_k141_13392_flag1_multi468_len3717	3717
Supergroup011	Known (defined by ICTV)	Narna-Levi	narna-levi	Supergroup011--narna-levi_biofilm_ORF1_SRR11414084_k141_13769_flag1_multi39_len5724	Supergroup011_sp_51039	1193	429-599	171	Supergroup011--narna-levi_biofilm_SRR11414084_k141_13769_flag1_multi39_len5724	5724
Supergroup011	Known (defined by ICTV)	Narna-Levi	narna-levi	Supergroup011--narna-levi_biofilm_ORF16_SRR11414084_k141_14079_flag1_multi4_len1464	Supergroup011_sp_31118	476	163-357	195	Supergroup011--narna-levi_biofilm_SRR11414084_k141_14079_flag1_multi4_len1464	1464
Supergroup011	Known (defined by ICTV)	Narna-Levi	narna-levi	Supergroup011--narna-levi_biofilm_ORF33_SRR11414084_k141_15254_flag1_multi28_len2028	Supergroup011_sp_4273	648	181-426	246	Supergroup011--narna-levi_biofilm_SRR11414084_k141_15254_flag1_multi28_len2028	2028
Supergroup011	Known (defined by ICTV)	Narna-Levi	narna-levi	Supergroup011--narna-levi_biofilm_ORF39_SRR11414084_k141_15744_flag1_multi33_len3965	Supergroup011_sp_33576	643	235-427	193	Supergroup011--narna-levi_biofilm_SRR11414084_k141_15744_flag1_multi33_len3965	3965
Supergroup011	Known (defined by ICTV)	Narna-Levi	narna-levi	Supergroup011--narna-levi_biofilm_ORF6_SRR11414084_k141_16295_flag1_multi3_len1910	Supergroup011_sp_37322	625	196-385	190	Supergroup011--narna-levi_biofilm_SRR11414084_k141_16295_flag1_multi3_len1910	1910
Supergroup011	Known (defined by ICTV)	Narna-Levi	narna-levi	Supergroup011--narna-levi_biofilm_ORF25_SRR11414084_k141_1640_flag1_multi5_len1464	Supergroup011_sp_9634	487	239-459	221	Supergroup011--narna-levi_biofilm_SRR11414084_k141_1640_flag1_multi5_len1464	1464
Supergroup011	Known (defined by ICTV)	Narna-Levi	narna-levi	Supergroup011--narna-levi_biofilm_ORF66_SRR11414084_k141_1647_flag1_multi149_len3834	Supergroup011_sp_14855	692	333-541	209	Supergroup011--narna-levi_biofilm_SRR11414084_k141_1647_flag1_multi149_len3834	3834
Supergroup011	Known (defined by ICTV)	Narna-Levi	narna-levi	Supergroup011--narna-levi_biofilm_ORF20_SRR11414084_k141_1661_flag1_multi4_len1249	Supergroup011_sp_10309	416	318-415	98	Supergroup011--narna-levi_biofilm_SRR11414084_k141_1661_flag1_multi4_len1249	1249
Supergroup011	Known (defined by ICTV)	Narna-Levi	narna-levi	Supergroup011--narna-levi_biofilm_ORF89_SRR11414084_k141_16867_flag1_multi17_len3962	Supergroup011_sp_46351	580	248-431	184	Supergroup011--narna-levi_biofilm_SRR11414084_k141_16867_flag1_multi17_len3962	3962
Supergroup011	Known (defined by ICTV)	Narna-Levi	narna-levi	Supergroup011--narna-levi_biofilm_ORF42_SRR11414084_k141_17778_flag1_multi6_len2384	Supergroup011_sp_37074	492	226-415	190	Supergroup011--narna-levi_biofilm_SRR11414084_k141_17778_flag1_multi6_len2384	2384
Supergroup011	Known (defined by ICTV)	Narna-Levi	narna-levi	Supergroup011--narna-levi_biofilm_ORF21_SRR11414084_k141_1799_flag1_multi5_len2845	Supergroup011_sp_38557	412	268-412	145	Supergroup011--narna-levi_biofilm_SRR11414084_k141_1799_flag1_multi5_len2845	2845
Supergroup011	Known (defined by ICTV)	Narna-Levi	narna-levi	Supergroup011--narna-levi_biofilm_ORF20_SRR11414084_k141_18087_flag1_multi7_len3610	Supergroup011_sp_10290	568	212-430	219	Supergroup011--narna-levi_biofilm_SRR11414084_k141_18087_flag1_multi7_len3610	3610
Supergroup011	Known (defined by ICTV)	Narna-Levi	narna-levi	Supergroup011--narna-levi_biofilm_ORF102_SRR11414084_k141_18745_flag1_multi13_len4184	Supergroup011_sp_34785	643	274-465	192	Supergroup011--narna-levi_biofilm_SRR11414084_k141_18745_flag1_multi13_len4184	4184
Supergroup011	Known (defined by ICTV)	Narna-Levi	narna-levi	Supergroup011--narna-levi_biofilm_ORF13_SRR11414084_k141_19169_flag1_multi8_len1347	Supergroup011_sp_24131	448	134-334	201	Supergroup011--narna-levi_biofilm_SRR11414084_k141_19169_flag1_multi8_len1347	1347
Supergroup011	Known (defined by ICTV)	Narna-Levi	narna-levi	Supergroup011--narna-levi_biofilm_ORF1_SRR11414084_k141_19176_flag1_multi2_len1074	Supergroup011_sp_5752	358	145-358	214	Supergroup011--narna-levi_biofilm_SRR11414084_k141_19176_flag1_multi2_len1074	1074
Supergroup011	Known (defined by ICTV)	Narna-Levi	narna-levi	Supergroup011--narna-levi_biofilm_ORF57_SRR11414084_k141_19325_flag1_multi4_len2654	Supergroup011_sp_36107	461	265-455	191	Supergroup011--narna-levi_biofilm_SRR11414084_k141_19325_flag1_multi4_len2654	2654
Supergroup011	Known (defined by ICTV)	Narna-Levi	narna-levi	Supergroup011--narna-levi_biofilm_ORF18_SRR11414084_k141_20347_flag1_multi14_len1475	Supergroup011_sp_38747	480	96-284	189	Supergroup011--narna-levi_biofilm_SRR11414084_k141_20347_flag1_multi14_len1475	1475
Supergroup011	Known (defined by ICTV)	Narna-Levi	narna-levi	Supergroup011--narna-levi_biofilm_ORF18_SRR11414084_k141_20490_flag1_multi7_len1577	Supergroup011_sp_40176	385	203-385	183	Supergroup011--narna-levi_biofilm_SRR11414084_k141_20490_flag1_multi7_len1577	1577
Supergroup011	Known (defined by ICTV)	Narna-Levi	narna-levi	Supergroup011--narna-levi_biofilm_ORF99_SRR11414084_k141_20807_flag1_multi8_len4034	Supergroup011_sp_41229	597	253-439	187	Supergroup011--narna-levi_biofilm_SRR11414084_k141_20807_flag1_multi8_len4034	4034
Supergroup011	Known (defined by ICTV)	Narna-Levi	narna-levi	Supergroup011--narna-levi_biofilm_ORF55_SRR11414084_k141_21460_flag1_multi248_len4042	Supergroup011_sp_43370	551	211-396	186	Supergroup011--narna-levi_biofilm_SRR11414084_k141_21460_flag1_multi248_len4042	4042
Supergroup011	Known (defined by ICTV)	Narna-Levi	narna-levi	Supergroup011--narna-levi_biofilm_ORF19_SRR11414084_k141_2158_flag1_multi12_len3861	Supergroup011_sp_11401	641	288-502	215	Supergroup011--narna-levi_biofilm_SRR11414084_k141_2158_flag1_multi12_len3861	3861
Supergroup011	Known (defined by ICTV)	Narna-Levi	narna-levi	Supergroup011--narna-levi_biofilm_ORF92_SRR11414084_k141_21840_flag1_multi8_len4000	Supergroup011_sp_25340	646	300-499	200	Supergroup011--narna-levi_biofilm_SRR11414084_k141_21840_flag1_multi8_len4000	4000
Supergroup011	Known (defined by ICTV)	Narna-Levi	narna-levi	Supergroup011--narna-levi_biofilm_ORF6_SRR11414084_k141_21875_flag1_multi13_len4302	Supergroup011_sp_46347	620	262-445	184	Supergroup011--narna-levi_biofilm_SRR11414084_k141_21875_flag1_multi13_len4302	4302
Supergroup011	Known (defined by ICTV)	Narna-Levi	narna-levi	Supergroup011--narna-levi_biofilm_ORF6_SRR11414084_k141_21990_flag1_multi7_len2871	Supergroup011_sp_2378	932	403-669	267	Supergroup011--narna-levi_biofilm_SRR11414084_k141_21990_flag1_multi7_len2871	2871
Supergroup011	Known (defined by ICTV)	Narna-Levi	narna-levi	Supergroup011--narna-levi_biofilm_ORF22_SRR11414084_k141_22401_flag1_multi10_len3123	Supergroup011_sp_1998	914	331-606	276	Supergroup011--narna-levi_biofilm_SRR11414084_k141_22401_flag1_multi10_len3123	3123
Supergroup011	Known (defined by ICTV)	Narna-Levi	narna-levi	Supergroup011--narna-levi_biofilm_ORF15_SRR11414084_k141_22443_flag1_multi21_len3554	Supergroup011_sp_40222	580	248-435	188	Supergroup011--narna-levi_biofilm_SRR11414084_k141_22443_flag1_multi21_len3554	3554
Supergroup011	Known (defined by ICTV)	Narna-Levi	narna-levi	Supergroup011--narna-levi_biofilm_ORF14_SRR11414084_k141_22536_flag1_multi89_len3890	Supergroup011_sp_17804	645	286-490	205	Supergroup011--narna-levi_biofilm_SRR11414084_k141_22536_flag1_multi89_len3890	3890
Supergroup011	Known (defined by ICTV)	Narna-Levi	narna-levi	Supergroup011--narna-levi_biofilm_ORF21_SRR11414084_k141_23174_flag1_multi39_len3420	Supergroup011_sp_41738	526	206-392	187	Supergroup011--narna-levi_biofilm_SRR11414084_k141_23174_flag1_multi39_len3420	3420
Supergroup011	Known (defined by ICTV)	Narna-Levi	narna-levi	Supergroup011--narna-levi_biofilm_ORF28_SRR11414084_k141_23738_flag1_multi387_len4505	Supergroup011_sp_17846	625	275-479	205	Supergroup011--narna-levi_biofilm_SRR11414084_k141_23738_flag1_multi387_len4505	4505
Supergroup011	Known (defined by ICTV)	Narna-Levi	narna-levi	Supergroup011--narna-levi_biofilm_ORF15_SRR11414084_k141_23822_flag1_multi11_len3720	Supergroup011_sp_21009	655	306-508	203	Supergroup011--narna-levi_biofilm_SRR11414084_k141_23822_flag1_multi11_len3720	3720
Supergroup011	Known (defined by ICTV)	Narna-Levi	narna-levi	Supergroup011--narna-levi_biofilm_ORF90_SRR11414084_k141_2444_flag1_multi7_len4047	Supergroup011_sp_25337	707	339-538	200	Supergroup011--narna-levi_biofilm_SRR11414084_k141_2444_flag1_multi7_len4047	4047
Supergroup011	Known (defined by ICTV)	Narna-Levi	narna-levi	Supergroup011--narna-levi_biofilm_ORF71_SRR11414084_k141_25231_flag1_multi10_len4164	Supergroup011_sp_16856	686	215-420	206	Supergroup011--narna-levi_biofilm_SRR11414084_k141_25231_flag1_multi10_len4164	4164
Supergroup011	Known (defined by ICTV)	Narna-Levi	narna-levi	Supergroup011--narna-levi_biofilm_ORF22_SRR11414084_k141_25656_flag1_multi30_len3717	Supergroup011_sp_20949	638	283-485	203	Supergroup011--narna-levi_biofilm_SRR11414084_k141_25656_flag1_multi30_len3717	3717
Supergroup011	Known (defined by ICTV)	Narna-Levi	narna-levi	Supergroup011--narna-levi_biofilm_ORF34_SRR11414084_k141_25696_flag1_multi6_len1619	Supergroup011_sp_41657	539	135-320	186	Supergroup011--narna-levi_biofilm_SRR11414084_k141_25696_flag1_multi6_len1619	1619
Supergroup011	Known (defined by ICTV)	Narna-Levi	narna-levi	Supergroup011--narna-levi_biofilm_ORF1_SRR11414084_k141_25989_flag1_multi2_len964	Supergroup011_sp_11087	321	181-321	141	Supergroup011--narna-levi_biofilm_SRR11414084_k141_25989_flag1_multi2_len964	964
Supergroup011	Known (defined by ICTV)	Narna-Levi	narna-levi	Supergroup011--narna-levi_biofilm_ORF26_SRR11414084_k141_26035_flag1_multi6_len1917	Supergroup011_sp_2030	618	78-352	275	Supergroup011--narna-levi_biofilm_SRR11414084_k141_26035_flag1_multi6_len1917	1917
Supergroup011	Known (defined by ICTV)	Narna-Levi	narna-levi	Supergroup011--narna-levi_biofilm_ORF21_SRR11414084_k141_2613_flag1_multi37_len4030	Supergroup011_sp_47221	619	248-430	183	Supergroup011--narna-levi_biofilm_SRR11414084_k141_2613_flag1_multi37_len4030	4030
Supergroup011	Known (defined by ICTV)	Narna-Levi	narna-levi	Supergroup011--narna-levi_biofilm_ORF85_SRR11414084_k141_26684_flag1_multi1018_len4148	Supergroup011_sp_46323	649	293-476	184	Supergroup011--narna-levi_biofilm_SRR11414084_k141_26684_flag1_multi1018_len4148	4148
Supergroup011	Known (defined by ICTV)	Narna-Levi	narna-levi	Supergroup011--narna-levi_biofilm_ORF60_SRR11414084_k141_28055_flag1_multi22_len2640	Supergroup011_sp_211	879	327-695	369	Supergroup011--narna-levi_biofilm_SRR11414084_k141_28055_flag1_multi22_len2640	2640
Supergroup011	Known (defined by ICTV)	Narna-Levi	narna-levi	Supergroup011--narna-levi_biofilm_ORF10_SRR11414084_k141_28287_flag0_multi155_len2059	Supergroup011_sp_19290	649	297-500	204	Supergroup011--narna-levi_biofilm_SRR11414084_k141_28287_flag0_multi155_len2059	2059
Supergroup011	Known (defined by ICTV)	Narna-Levi	narna-levi	Supergroup011--narna-levi_biofilm_ORF7_SRR11414084_k141_30123_flag0_multi51_len1913	Supergroup011_sp_19166	634	297-500	204	Supergroup011--narna-levi_biofilm_SRR11414084_k141_30123_flag0_multi51_len1913	1913
Supergroup011	Known (defined by ICTV)	Narna-Levi	narna-levi	Supergroup011--narna-levi_biofilm_ORF7_SRR11414084_k141_30764_flag1_multi8_len1410	Supergroup011_sp_44950	372	221-372	152	Supergroup011--narna-levi_biofilm_SRR11414084_k141_30764_flag1_multi8_len1410	1410
Supergroup011	Known (defined by ICTV)	Narna-Levi	narna-levi	Supergroup011--narna-levi_biofilm_ORF88_SRR11414084_k141_30766_flag1_multi13_len4589	Supergroup011_sp_31139	848	451-645	195	Supergroup011--narna-levi_biofilm_SRR11414084_k141_30766_flag1_multi13_len4589	4589
Supergroup011	Known (defined by ICTV)	Narna-Levi	narna-levi	Supergroup011--narna-levi_biofilm_ORF18_SRR11414084_k141_31890_flag1_multi8_len1841	Supergroup011_sp_2294	613	445-578	134	Supergroup011--narna-levi_biofilm_SRR11414084_k141_31890_flag1_multi8_len1841	1841
Supergroup011	Known (defined by ICTV)	Narna-Levi	narna-levi	Supergroup011--narna-levi_biofilm_ORF28_SRR11414084_k141_31985_flag1_multi7_len1941	Supergroup011_sp_36137	615	209-398	190	Supergroup011--narna-levi_biofilm_SRR11414084_k141_31985_flag1_multi7_len1941	1941
Supergroup011	Known (defined by ICTV)	Narna-Levi	narna-levi	Supergroup011--narna-levi_biofilm_ORF28_SRR11414084_k141_32126_flag1_multi10_len2534	Supergroup011_sp_5422	812	321-561	241	Supergroup011--narna-levi_biofilm_SRR11414084_k141_32126_flag1_multi10_len2534	2534
Supergroup011	Known (defined by ICTV)	Narna-Levi	narna-levi	Supergroup011--narna-levi_biofilm_ORF44_SRR11414084_k141_32458_flag1_multi42_len4379	Supergroup011_sp_8020	704	299-525	227	Supergroup011--narna-levi_biofilm_SRR11414084_k141_32458_flag1_multi42_len4379	4379
Supergroup011	Known (defined by ICTV)	Narna-Levi	narna-levi	Supergroup011--narna-levi_biofilm_ORF71_SRR11414084_k141_32693_flag1_multi283_len4400	Supergroup011_sp_10692	675	248-465	218	Supergroup011--narna-levi_biofilm_SRR11414084_k141_32693_flag1_multi283_len4400	4400
Supergroup011	Known (defined by ICTV)	Narna-Levi	narna-levi	Supergroup011--narna-levi_biofilm_ORF21_SRR11414084_k141_33426_flag1_multi24_len3569	Supergroup011_sp_43389	626	270-455	186	Supergroup011--narna-levi_biofilm_SRR11414084_k141_33426_flag1_multi24_len3569	3569
Supergroup011	Known (defined by ICTV)	Narna-Levi	narna-levi	Supergroup011--narna-levi_biofilm_ORF20_SRR11414084_k141_34374_flag1_multi20_len3636	Supergroup011_sp_33613	598	267-459	193	Supergroup011--narna-levi_biofilm_SRR11414084_k141_34374_flag1_multi20_len3636	3636
Supergroup011	Known (defined by ICTV)	Narna-Levi	narna-levi	Supergroup011--narna-levi_biofilm_ORF6_SRR11414084_k141_34738_flag1_multi5_len1227	Supergroup011_sp_37319	408	107-296	190	Supergroup011--narna-levi_biofilm_SRR11414084_k141_34738_flag1_multi5_len1227	1227
Supergroup011	Known (defined by ICTV)	Narna-Levi	narna-levi	Supergroup011--narna-levi_biofilm_ORF36_SRR11414084_k141_34821_flag1_multi11_len3940	Supergroup011_sp_2916	703	251-507	257	Supergroup011--narna-levi_biofilm_SRR11414084_k141_34821_flag1_multi11_len3940	3940
Supergroup011	Known (defined by ICTV)	Narna-Levi	narna-levi	Supergroup011--narna-levi_biofilm_ORF24_SRR11414084_k141_34844_flag1_multi6_len1397	Supergroup011_sp_20986	441	71-273	203	Supergroup011--narna-levi_biofilm_SRR11414084_k141_34844_flag1_multi6_len1397	1397
Supergroup011	Known (defined by ICTV)	Narna-Levi	narna-levi	Supergroup011--narna-levi_biofilm_ORF85_SRR11414084_k141_34848_flag1_multi88_len3747	Supergroup011_sp_43393	616	244-429	186	Supergroup011--narna-levi_biofilm_SRR11414084_k141_34848_flag1_multi88_len3747	3747
Supergroup011	Known (defined by ICTV)	Narna-Levi	narna-levi	Supergroup011--narna-levi_biofilm_ORF53_SRR11414084_k141_34851_flag1_multi11_len3617	Supergroup011_sp_16094	624	352-558	207	Supergroup011--narna-levi_biofilm_SRR11414084_k141_34851_flag1_multi11_len3617	3617
Supergroup011	Known (defined by ICTV)	Narna-Levi	narna-levi	Supergroup011--narna-levi_biofilm_ORF17_SRR11414084_k141_34940_flag1_multi2_len1409	Supergroup011_sp_30000	419	210-405	196	Supergroup011--narna-levi_biofilm_SRR11414084_k141_34940_flag1_multi2_len1409	1409
Supergroup011	Known (defined by ICTV)	Narna-Levi	narna-levi	Supergroup011--narna-levi_biofilm_ORF74_SRR11414084_k141_35318_flag0_multi20_len3037	Supergroup011_sp_40227	347	222-347	126	Supergroup011--narna-levi_biofilm_SRR11414084_k141_35318_flag0_multi20_len3037	3037
Supergroup011	Known (defined by ICTV)	Narna-Levi	narna-levi	Supergroup011--narna-levi_biofilm_ORF34_SRR11414084_k141_35851_flag1_multi6_len2542	Supergroup011_sp_41737	518	186-372	187	Supergroup011--narna-levi_biofilm_SRR11414084_k141_35851_flag1_multi6_len2542	2542
Supergroup011	Known (defined by ICTV)	Narna-Levi	narna-levi	Supergroup011--narna-levi_biofilm_ORF73_SRR11414084_k141_36079_flag1_multi464_len3685	Supergroup011_sp_17668	582	242-446	205	Supergroup011--narna-levi_biofilm_SRR11414084_k141_36079_flag1_multi464_len3685	3685
Supergroup011	Known (defined by ICTV)	Narna-Levi	narna-levi	Supergroup011--narna-levi_biofilm_ORF61_SRR11414084_k141_36890_flag1_multi114_len3842	Supergroup011_sp_40221	565	220-407	188	Supergroup011--narna-levi_biofilm_SRR11414084_k141_36890_flag1_multi114_len3842	3842
Supergroup011	Known (defined by ICTV)	Narna-Levi	narna-levi	Supergroup011--narna-levi_biofilm_ORF1_SRR11414084_k141_37348_flag1_multi4_len1393	Supergroup011_sp_44946	464	193-377	185	Supergroup011--narna-levi_biofilm_SRR11414084_k141_37348_flag1_multi4_len1393	1393
Supergroup011	Known (defined by ICTV)	Narna-Levi	narna-levi	Supergroup011--narna-levi_biofilm_ORF15_SRR11414084_k141_39378_flag1_multi7_len1331	Supergroup011_sp_31140	404	21-215	195	Supergroup011--narna-levi_biofilm_SRR11414084_k141_39378_flag1_multi7_len1331	1331
Supergroup011	Known (defined by ICTV)	Narna-Levi	narna-levi	Supergroup011--narna-levi_biofilm_ORF71_SRR11414084_k141_39838_flag1_multi32_len3437	Supergroup011_sp_47222	544	215-397	183	Supergroup011--narna-levi_biofilm_SRR11414084_k141_39838_flag1_multi32_len3437	3437
Supergroup011	Known (defined by ICTV)	Narna-Levi	narna-levi	Supergroup011--narna-levi_biofilm_ORF60_SRR11414084_k141_39916_flag1_multi89_len3702	Supergroup011_sp_34807	561	215-406	192	Supergroup011--narna-levi_biofilm_SRR11414084_k141_39916_flag1_multi89_len3702	3702
Supergroup011	Known (defined by ICTV)	Narna-Levi	narna-levi	Supergroup011--narna-levi_biofilm_ORF33_SRR11414084_k141_41051_flag0_multi162_len1928	Supergroup011_sp_13807	630	271-481	211	Supergroup011--narna-levi_biofilm_SRR11414084_k141_41051_flag0_multi162_len1928	1928
Supergroup011	Known (defined by ICTV)	Narna-Levi	narna-levi	Supergroup011--narna-levi_biofilm_ORF1_SRR11414084_k141_41078_flag1_multi5_len1076	Supergroup011_sp_52578	337	2-159	158	Supergroup011--narna-levi_biofilm_SRR11414084_k141_41078_flag1_multi5_len1076	1076
Supergroup011	Known (defined by ICTV)	Narna-Levi	narna-levi	Supergroup011--narna-levi_biofilm_ORF63_SRR11414084_k141_41402_flag1_multi6_len2716	Supergroup011_sp_41673	397	206-392	187	Supergroup011--narna-levi_biofilm_SRR11414084_k141_41402_flag1_multi6_len2716	2716
Supergroup011	Known (defined by ICTV)	Narna-Levi	narna-levi	Supergroup011--narna-levi_biofilm_ORF32_SRR11414084_k141_41920_flag1_multi5_len2588	Supergroup011_sp_37283	540	201-390	190	Supergroup011--narna-levi_biofilm_SRR11414084_k141_41920_flag1_multi5_len2588	2588
Supergroup011	Known (defined by ICTV)	Narna-Levi	narna-levi	Supergroup011--narna-levi_biofilm_ORF20_SRR11414084_k141_4240_flag1_multi6_len1317	Supergroup011_sp_49401	438	230-408	179	Supergroup011--narna-levi_biofilm_SRR11414084_k141_4240_flag1_multi6_len1317	1317
Supergroup011	Known (defined by ICTV)	Narna-Levi	narna-levi	Supergroup011--narna-levi_biofilm_ORF6_SRR11414084_k141_43060_flag1_multi3_len1103	Supergroup011_sp_47173	367	63-245	183	Supergroup011--narna-levi_biofilm_SRR11414084_k141_43060_flag1_multi3_len1103	1103
Supergroup011	Known (defined by ICTV)	Narna-Levi	narna-levi	Supergroup011--narna-levi_biofilm_ORF5_SRR11414084_k141_43248_flag1_multi59_len3615	Supergroup011_sp_44878	544	217-401	185	Supergroup011--narna-levi_biofilm_SRR11414084_k141_43248_flag1_multi59_len3615	3615
Supergroup011	Known (defined by ICTV)	Narna-Levi	narna-levi	Supergroup011--narna-levi_biofilm_ORF5_SRR11414084_k141_44098_flag0_multi918_len2618	Supergroup011_sp_33610	626	286-478	193	Supergroup011--narna-levi_biofilm_SRR11414084_k141_44098_flag0_multi918_len2618	2618
Supergroup011	Known (defined by ICTV)	Narna-Levi	narna-levi	Supergroup011--narna-levi_biofilm_ORF58_SRR11414084_k141_44204_flag1_multi13_len3578	Supergroup011_sp_47224	537	201-383	183	Supergroup011--narna-levi_biofilm_SRR11414084_k141_44204_flag1_multi13_len3578	3578
Supergroup011	Known (defined by ICTV)	Narna-Levi	narna-levi	Supergroup011--narna-levi_biofilm_ORF17_SRR11414084_k141_44507_flag1_multi103_len4104	Supergroup011_sp_49402	584	252-430	179	Supergroup011--narna-levi_biofilm_SRR11414084_k141_44507_flag1_multi103_len4104	4104
Supergroup011	Known (defined by ICTV)	Narna-Levi	narna-levi	Supergroup011--narna-levi_biofilm_ORF11_SRR11414084_k141_44809_flag1_multi14_len3872	Supergroup011_sp_41734	585	215-401	187	Supergroup011--narna-levi_biofilm_SRR11414084_k141_44809_flag1_multi14_len3872	3872
Supergroup011	Known (defined by ICTV)	Narna-Levi	narna-levi	Supergroup011--narna-levi_biofilm_ORF30_SRR11414084_k141_45341_flag1_multi10_len3822	Supergroup011_sp_11029	766	322-538	217	Supergroup011--narna-levi_biofilm_SRR11414084_k141_45341_flag1_multi10_len3822	3822
Supergroup011	Known (defined by ICTV)	Narna-Levi	narna-levi	Supergroup011--narna-levi_biofilm_ORF26_SRR11414084_k141_45528_flag1_multi11_len1398	Supergroup011_sp_48911	441	77-256	180	Supergroup011--narna-levi_biofilm_SRR11414084_k141_45528_flag1_multi11_len1398	1398
Supergroup011	Known (defined by ICTV)	Narna-Levi	narna-levi	Supergroup011--narna-levi_biofilm_ORF84_SRR11414084_k141_45680_flag1_multi14_len3524	Supergroup011_sp_19309	542	181-384	204	Supergroup011--narna-levi_biofilm_SRR11414084_k141_45680_flag1_multi14_len3524	3524
Supergroup011	Known (defined by ICTV)	Narna-Levi	narna-levi	Supergroup011--narna-levi_biofilm_ORF61_SRR11414084_k141_46315_flag1_multi11_len3921	Supergroup011_sp_17845	634	214-418	205	Supergroup011--narna-levi_biofilm_SRR11414084_k141_46315_flag1_multi11_len3921	3921
Supergroup011	Known (defined by ICTV)	Narna-Levi	narna-levi	Supergroup011--narna-levi_biofilm_ORF94_SRR11414084_k141_4684_flag1_multi161_len4120	Supergroup011_sp_6047	734	331-569	239	Supergroup011--narna-levi_biofilm_SRR11414084_k141_4684_flag1_multi161_len4120	4120
Supergroup011	Known (defined by ICTV)	Narna-Levi	narna-levi	Supergroup011--narna-levi_biofilm_ORF14_SRR11414084_k141_46870_flag1_multi6_len955	Supergroup011_sp_48424	306	3-108	106	Supergroup011--narna-levi_biofilm_SRR11414084_k141_46870_flag1_multi6_len955	955
Supergroup011	Known (defined by ICTV)	Narna-Levi	narna-levi	Supergroup011--narna-levi_biofilm_ORF88_SRR11414084_k141_47861_flag1_multi242_len3755	Supergroup011_sp_14861	676	318-526	209	Supergroup011--narna-levi_biofilm_SRR11414084_k141_47861_flag1_multi242_len3755	3755
Supergroup011	Known (defined by ICTV)	Narna-Levi	narna-levi	Supergroup011--narna-levi_biofilm_ORF39_SRR11414084_k141_48218_flag1_multi15_len2741	Supergroup011_sp_37237	846	474-663	190	Supergroup011--narna-levi_biofilm_SRR11414084_k141_48218_flag1_multi15_len2741	2741
Supergroup011	Known (defined by ICTV)	Narna-Levi	narna-levi	Supergroup011--narna-levi_biofilm_ORF36_SRR11414084_k141_48959_flag1_multi22_len3520	Supergroup011_sp_56657	599	125-235	111	Supergroup011--narna-levi_biofilm_SRR11414084_k141_48959_flag1_multi22_len3520	3520
Supergroup011	Known (defined by ICTV)	Narna-Levi	narna-levi	Supergroup011--narna-levi_biofilm_ORF99_SRR11414084_k141_49508_flag1_multi29_len4261	Supergroup011_sp_33608	609	244-436	193	Supergroup011--narna-levi_biofilm_SRR11414084_k141_49508_flag1_multi29_len4261	4261
Supergroup011	Known (defined by ICTV)	Narna-Levi	narna-levi	Supergroup011--narna-levi_biofilm_ORF25_SRR11414084_k141_50180_flag1_multi3_len1511	Supergroup011_sp_3489	405	248-405	158	Supergroup011--narna-levi_biofilm_SRR11414084_k141_50180_flag1_multi3_len1511	1511
Supergroup011	Known (defined by ICTV)	Narna-Levi	narna-levi	Supergroup011--narna-levi_biofilm_ORF7_SRR11414084_k141_50463_flag1_multi7_len1468	Supergroup011_sp_36134	469	124-314	191	Supergroup011--narna-levi_biofilm_SRR11414084_k141_50463_flag1_multi7_len1468	1468
Supergroup011	Known (defined by ICTV)	Narna-Levi	narna-levi	Supergroup011--narna-levi_biofilm_ORF15_SRR11414084_k141_53089_flag1_multi4_len1410	Supergroup011_sp_6042	469	286-463	178	Supergroup011--narna-levi_biofilm_SRR11414084_k141_53089_flag1_multi4_len1410	1410
Supergroup011	Known (defined by ICTV)	Narna-Levi	narna-levi	Supergroup011--narna-levi_biofilm_ORF69_SRR11414084_k141_53152_flag1_multi1073_len4011	Supergroup011_sp_34849	612	218-409	192	Supergroup011--narna-levi_biofilm_SRR11414084_k141_53152_flag1_multi1073_len4011	4011
Supergroup011	Known (defined by ICTV)	Narna-Levi	narna-levi	Supergroup011--narna-levi_biofilm_ORF44_SRR11414084_k141_53449_flag1_multi26_len3434	Supergroup011_sp_40140	600	241-428	188	Supergroup011--narna-levi_biofilm_SRR11414084_k141_53449_flag1_multi26_len3434	3434
Supergroup011	Known (defined by ICTV)	Narna-Levi	narna-levi	Supergroup011--narna-levi_biofilm_ORF16_SRR11414084_k141_54052_flag1_multi18_len3482	Supergroup011_sp_9644	561	181-401	221	Supergroup011--narna-levi_biofilm_SRR11414084_k141_54052_flag1_multi18_len3482	3482
Supergroup011	Known (defined by ICTV)	Narna-Levi	narna-levi	Supergroup011--narna-levi_biofilm_ORF10_SRR11414084_k141_54128_flag1_multi4_len2140	Supergroup011_sp_21008	519	292-494	203	Supergroup011--narna-levi_biofilm_SRR11414084_k141_54128_flag1_multi4_len2140	2140
Supergroup011	Known (defined by ICTV)	Narna-Levi	narna-levi	Supergroup011--narna-levi_biofilm_ORF15_SRR11414084_k141_54215_flag1_multi4_len1230	Supergroup011_sp_53022	403	2-155	154	Supergroup011--narna-levi_biofilm_SRR11414084_k141_54215_flag1_multi4_len1230	1230
Supergroup011	Known (defined by ICTV)	Narna-Levi	narna-levi	Supergroup011--narna-levi_biofilm_ORF45_SRR11414084_k141_54345_flag1_multi86_len4350	Supergroup011_sp_38667	705	340-528	189	Supergroup011--narna-levi_biofilm_SRR11414084_k141_54345_flag1_multi86_len4350	4350
Supergroup011	Known (defined by ICTV)	Narna-Levi	narna-levi	Supergroup011--narna-levi_biofilm_ORF7_SRR11414084_k141_54856_flag1_multi8_len3278	Supergroup011_sp_27622	447	262-447	186	Supergroup011--narna-levi_biofilm_SRR11414084_k141_54856_flag1_multi8_len3278	3278
Supergroup011	Known (defined by ICTV)	Narna-Levi	narna-levi	Supergroup011--narna-levi_biofilm_ORF14_SRR11414084_k141_55168_flag1_multi10_len2432	Supergroup011_sp_20957	641	209-411	203	Supergroup011--narna-levi_biofilm_SRR11414084_k141_55168_flag1_multi10_len2432	2432
Supergroup011	Known (defined by ICTV)	Narna-Levi	narna-levi	Supergroup011--narna-levi_biofilm_ORF24_SRR11414084_k141_55200_flag1_multi1_len955	Supergroup011_sp_38689	317	43-231	189	Supergroup011--narna-levi_biofilm_SRR11414084_k141_55200_flag1_multi1_len955	955
Supergroup011	Known (defined by ICTV)	Narna-Levi	narna-levi	Supergroup011--narna-levi_biofilm_ORF45_SRR11414084_k141_55315_flag1_multi219_len4279	Supergroup011_sp_28810	598	192-388	197	Supergroup011--narna-levi_biofilm_SRR11414084_k141_55315_flag1_multi219_len4279	4279
Supergroup011	Known (defined by ICTV)	Narna-Levi	narna-levi	Supergroup011--narna-levi_biofilm_ORF1_SRR11414084_k141_5625_flag1_multi19_len4091	Supergroup011_sp_10295	726	312-530	219	Supergroup011--narna-levi_biofilm_SRR11414084_k141_5625_flag1_multi19_len4091	4091
Supergroup011	Known (defined by ICTV)	Narna-Levi	narna-levi	Supergroup011--narna-levi_biofilm_ORF39_SRR11414084_k141_56313_flag1_multi18_len3749	Supergroup011_sp_19268	334	2-184	183	Supergroup011--narna-levi_biofilm_SRR11414084_k141_56313_flag1_multi18_len3749	3749
Supergroup011	Known (defined by ICTV)	Narna-Levi	narna-levi	Supergroup011--narna-levi_biofilm_ORF14_SRR11414084_k141_56729_flag1_multi4_len1142	Supergroup011_sp_57205	307	205-306	102	Supergroup011--narna-levi_biofilm_SRR11414084_k141_56729_flag1_multi4_len1142	1142
Supergroup011	Known (defined by ICTV)	Narna-Levi	narna-levi	Supergroup011--narna-levi_biofilm_ORF14_SRR11414084_k141_57096_flag1_multi5_len1039	Supergroup011_sp_34803	346	2-181	180	Supergroup011--narna-levi_biofilm_SRR11414084_k141_57096_flag1_multi5_len1039	1039
Supergroup011	Known (defined by ICTV)	Narna-Levi	narna-levi	Supergroup011--narna-levi_biofilm_ORF1_SRR11414084_k141_57154_flag1_multi7_len1046	Supergroup011_sp_40225	339	3-164	162	Supergroup011--narna-levi_biofilm_SRR11414084_k141_57154_flag1_multi7_len1046	1046
Supergroup011	Known (defined by ICTV)	Narna-Levi	narna-levi	Supergroup011--narna-levi_biofilm_ORF41_SRR11414084_k141_58220_flag1_multi495_len3876	Supergroup011_sp_29948	607	261-456	196	Supergroup011--narna-levi_biofilm_SRR11414084_k141_58220_flag1_multi495_len3876	3876
Supergroup011	Known (defined by ICTV)	Narna-Levi	narna-levi	Supergroup011--narna-levi_biofilm_ORF3_SRR11414084_k141_59615_flag1_multi8_len1740	Supergroup011_sp_28811	397	241-397	157	Supergroup011--narna-levi_biofilm_SRR11414084_k141_59615_flag1_multi8_len1740	1740
Supergroup011	Known (defined by ICTV)	Narna-Levi	narna-levi	Supergroup011--narna-levi_biofilm_ORF23_SRR11414084_k141_60009_flag1_multi2_len1088	Supergroup011_sp_44976	312	239-312	74	Supergroup011--narna-levi_biofilm_SRR11414084_k141_60009_flag1_multi2_len1088	1088
Supergroup011	Known (defined by ICTV)	Narna-Levi	narna-levi	Supergroup011--narna-levi_biofilm_ORF3_SRR11414084_k141_60078_flag1_multi25_len4069	Supergroup011_sp_20969	726	314-516	203	Supergroup011--narna-levi_biofilm_SRR11414084_k141_60078_flag1_multi25_len4069	4069
Supergroup011	Known (defined by ICTV)	Narna-Levi	narna-levi	Supergroup011--narna-levi_biofilm_ORF20_SRR11414084_k141_60435_flag1_multi3_len1445	Supergroup011_sp_43388	481	145-330	186	Supergroup011--narna-levi_biofilm_SRR11414084_k141_60435_flag1_multi3_len1445	1445
Supergroup011	Known (defined by ICTV)	Narna-Levi	narna-levi	Supergroup011--narna-levi_biofilm_ORF81_SRR11414084_k141_60635_flag1_multi188_len3647	Supergroup011_sp_11784	607	210-424	215	Supergroup011--narna-levi_biofilm_SRR11414084_k141_60635_flag1_multi188_len3647	3647
Supergroup011	Known (defined by ICTV)	Narna-Levi	narna-levi	Supergroup011--narna-levi_biofilm_ORF57_SRR11414084_k141_61321_flag1_multi49_len3812	Supergroup011_sp_43390	623	252-437	186	Supergroup011--narna-levi_biofilm_SRR11414084_k141_61321_flag1_multi49_len3812	3812
Supergroup011	Known (defined by ICTV)	Narna-Levi	narna-levi	Supergroup011--narna-levi_biofilm_ORF3_SRR11414084_k141_61471_flag1_multi6_len1915	Supergroup011_sp_43387	535	215-400	186	Supergroup011--narna-levi_biofilm_SRR11414084_k141_61471_flag1_multi6_len1915	1915
Supergroup011	Known (defined by ICTV)	Narna-Levi	narna-levi	Supergroup011--narna-levi_biofilm_ORF66_SRR11414084_k141_61843_flag1_multi293_len3716	Supergroup011_sp_11035	605	204-420	217	Supergroup011--narna-levi_biofilm_SRR11414084_k141_61843_flag1_multi293_len3716	3716
Supergroup011	Known (defined by ICTV)	Narna-Levi	narna-levi	Supergroup011--narna-levi_biofilm_ORF3_SRR11414084_k141_6191_flag1_multi2_len1036	Supergroup011_sp_46286	345	183-345	163	Supergroup011--narna-levi_biofilm_SRR11414084_k141_6191_flag1_multi2_len1036	1036
Supergroup011	Known (defined by ICTV)	Narna-Levi	narna-levi	Supergroup011--narna-levi_biofilm_ORF9_SRR11414084_k141_62009_flag1_multi7_len3095	Supergroup011_sp_50509	399	233-399	167	Supergroup011--narna-levi_biofilm_SRR11414084_k141_62009_flag1_multi7_len3095	3095
Supergroup011	Known (defined by ICTV)	Narna-Levi	narna-levi	Supergroup011--narna-levi_biofilm_ORF17_SRR11414084_k141_62365_flag1_multi4_len1162	Supergroup011_sp_40158	355	7-194	188	Supergroup011--narna-levi_biofilm_SRR11414084_k141_62365_flag1_multi4_len1162	1162
Supergroup011	Known (defined by ICTV)	Narna-Levi	narna-levi	Supergroup011--narna-levi_biofilm_ORF89_SRR11414084_k141_62721_flag1_multi14_len4468	Supergroup011_sp_20937	796	280-482	203	Supergroup011--narna-levi_biofilm_SRR11414084_k141_62721_flag1_multi14_len4468	4468
Supergroup011	Known (defined by ICTV)	Narna-Levi	narna-levi	Supergroup011--narna-levi_biofilm_ORF10_SRR11414084_k141_62824_flag1_multi79_len3822	Supergroup011_sp_46349	564	218-401	184	Supergroup011--narna-levi_biofilm_SRR11414084_k141_62824_flag1_multi79_len3822	3822
Supergroup011	Known (defined by ICTV)	Narna-Levi	narna-levi	Supergroup011--narna-levi_biofilm_ORF18_SRR11414084_k141_63330_flag1_multi5_len2536	Supergroup011_sp_44962	433	217-400	184	Supergroup011--narna-levi_biofilm_SRR11414084_k141_63330_flag1_multi5_len2536	2536
Supergroup011	Known (defined by ICTV)	Narna-Levi	narna-levi	Supergroup011--narna-levi_biofilm_ORF60_SRR11414084_k141_6456_flag1_multi82_len4299	Supergroup011_sp_38748	628	267-455	189	Supergroup011--narna-levi_biofilm_SRR11414084_k141_6456_flag1_multi82_len4299	4299
Supergroup011	Known (defined by ICTV)	Narna-Levi	narna-levi	Supergroup011--narna-levi_biofilm_ORF1_SRR11414084_k141_64939_flag1_multi5_len1221	Supergroup011_sp_40224	407	76-263	188	Supergroup011--narna-levi_biofilm_SRR11414084_k141_64939_flag1_multi5_len1221	1221
Supergroup011	Known (defined by ICTV)	Narna-Levi	narna-levi	Supergroup011--narna-levi_biofilm_ORF8_SRR11414084_k141_65710_flag1_multi5_len1145	Supergroup011_sp_38717	381	124-312	189	Supergroup011--narna-levi_biofilm_SRR11414084_k141_65710_flag1_multi5_len1145	1145
Supergroup011	Known (defined by ICTV)	Narna-Levi	narna-levi	Supergroup011--narna-levi_biofilm_ORF31_SRR11414084_k141_65840_flag1_multi5_len1555	Supergroup011_sp_36087	508	163-351	189	Supergroup011--narna-levi_biofilm_SRR11414084_k141_65840_flag1_multi5_len1555	1555
Supergroup011	Known (defined by ICTV)	Narna-Levi	narna-levi	Supergroup011--narna-levi_biofilm_ORF28_SRR11414084_k141_66004_flag1_multi13_len3099	Supergroup011_sp_54718	1032	320-456	137	Supergroup011--narna-levi_biofilm_SRR11414084_k141_66004_flag1_multi13_len3099	3099
Supergroup011	Known (defined by ICTV)	Narna-Levi	narna-levi	Supergroup011--narna-levi_biofilm_ORF95_SRR11414084_k141_66178_flag1_multi80_len3841	Supergroup011_sp_28771	645	296-492	197	Supergroup011--narna-levi_biofilm_SRR11414084_k141_66178_flag1_multi80_len3841	3841
Supergroup011	Known (defined by ICTV)	Narna-Levi	narna-levi	Supergroup011--narna-levi_biofilm_ORF5_SRR11414084_k141_67009_flag1_multi5_len1872	Supergroup011_sp_25336	511	235-434	200	Supergroup011--narna-levi_biofilm_SRR11414084_k141_67009_flag1_multi5_len1872	1872
Supergroup011	Known (defined by ICTV)	Narna-Levi	narna-levi	Supergroup011--narna-levi_biofilm_ORF72_SRR11414084_k141_67036_flag1_multi28_len4117	Supergroup011_sp_41653	595	230-416	187	Supergroup011--narna-levi_biofilm_SRR11414084_k141_67036_flag1_multi28_len4117	4117
Supergroup011	Known (defined by ICTV)	Narna-Levi	narna-levi	Supergroup011--narna-levi_biofilm_ORF83_SRR11414084_k141_6755_flag1_multi65_len3787	Supergroup011_sp_11761	633	225-439	215	Supergroup011--narna-levi_biofilm_SRR11414084_k141_6755_flag1_multi65_len3787	3787
Supergroup011	Known (defined by ICTV)	Narna-Levi	narna-levi	Supergroup011--narna-levi_biofilm_ORF102_SRR11414084_k141_67616_flag1_multi236_len4435	Supergroup011_sp_40220	624	235-422	188	Supergroup011--narna-levi_biofilm_SRR11414084_k141_67616_flag1_multi236_len4435	4435
Supergroup011	Known (defined by ICTV)	Narna-Levi	narna-levi	Supergroup011--narna-levi_biofilm_ORF18_SRR11414084_k141_6896_flag1_multi5_len1041	Supergroup011_sp_19310	346	217-346	130	Supergroup011--narna-levi_biofilm_SRR11414084_k141_6896_flag1_multi5_len1041	1041
Supergroup011	Known (defined by ICTV)	Narna-Levi	narna-levi	Supergroup011--narna-levi_biofilm_ORF49_SRR11414084_k141_7367_flag1_multi6_len2836	Supergroup011_sp_4444	941	426-670	245	Supergroup011--narna-levi_biofilm_SRR11414084_k141_7367_flag1_multi6_len2836	2836
Supergroup011	Known (defined by ICTV)	Narna-Levi	narna-levi	Supergroup011--narna-levi_biofilm_ORF24_SRR11414084_k141_7376_flag1_multi11_len2928	Supergroup011_sp_33611	562	215-405	191	Supergroup011--narna-levi_biofilm_SRR11414084_k141_7376_flag1_multi11_len2928	2928
Supergroup011	Known (defined by ICTV)	Narna-Levi	narna-levi	Supergroup011--narna-levi_biofilm_ORF3_SRR11414084_k141_7954_flag1_multi8_len1122	Supergroup011_sp_17844	373	147-350	204	Supergroup011--narna-levi_biofilm_SRR11414084_k141_7954_flag1_multi8_len1122	1122
Supergroup011	Known (defined by ICTV)	Narna-Levi	narna-levi	Supergroup011--narna-levi_biofilm_ORF23_SRR11414084_k141_7957_flag1_multi112_len3692	Supergroup011_sp_14300	672	308-517	210	Supergroup011--narna-levi_biofilm_SRR11414084_k141_7957_flag1_multi112_len3692	3692
Supergroup011	Known (defined by ICTV)	Narna-Levi	narna-levi	Supergroup011--narna-levi_biofilm_ORF1_SRR11414084_k141_9550_flag1_multi11_len1367	Supergroup011_sp_40227	443	74-261	188	Supergroup011--narna-levi_biofilm_SRR11414084_k141_9550_flag1_multi11_len1367	1367
Supergroup011	Known (defined by ICTV)	Narna-Levi	narna-levi	Supergroup011--narna-levi_biofilm_ORF26_SRR11414084_k141_9783_flag1_multi4_len1168	Supergroup011_sp_21011	388	17-216	200	Supergroup011--narna-levi_biofilm_SRR11414084_k141_9783_flag1_multi4_len1168	1168
Supergroup011	Known (defined by ICTV)	Narna-Levi	narna-levi	Supergroup011--narna-levi_biofilm_ORF9_SRR11414085_k141_1050_flag1_multi16_len3977	Supergroup011_sp_46351	580	248-431	184	Supergroup011--narna-levi_biofilm_SRR11414085_k141_1050_flag1_multi16_len3977	3977
Supergroup011	Known (defined by ICTV)	Narna-Levi	narna-levi	Supergroup011--narna-levi_biofilm_ORF1_SRR11414085_k141_10704_flag1_multi7_len1024	Supergroup011_sp_47909	341	2-140	139	Supergroup011--narna-levi_biofilm_SRR11414085_k141_10704_flag1_multi7_len1024	1024
Supergroup011	Known (defined by ICTV)	Narna-Levi	narna-levi	Supergroup011--narna-levi_biofilm_ORF1_SRR11414085_k141_11512_flag1_multi4_len1121	Supergroup011_sp_17844	354	4-208	205	Supergroup011--narna-levi_biofilm_SRR11414085_k141_11512_flag1_multi4_len1121	1121
Supergroup011	Known (defined by ICTV)	Narna-Levi	narna-levi	Supergroup011--narna-levi_biofilm_ORF14_SRR11414085_k141_11567_flag1_multi10_len2515	Supergroup011_sp_5422	810	319-559	241	Supergroup011--narna-levi_biofilm_SRR11414085_k141_11567_flag1_multi10_len2515	2515
Supergroup011	Known (defined by ICTV)	Narna-Levi	narna-levi	Supergroup011--narna-levi_biofilm_ORF17_SRR11414085_k141_1193_flag1_multi3_len1130	Supergroup011_sp_16954	376	206-376	171	Supergroup011--narna-levi_biofilm_SRR11414085_k141_1193_flag1_multi3_len1130	1130
Supergroup011	Known (defined by ICTV)	Narna-Levi	narna-levi	Supergroup011--narna-levi_biofilm_ORF16_SRR11414085_k141_12152_flag1_multi3_len2209	Supergroup011_sp_27573	376	215-376	162	Supergroup011--narna-levi_biofilm_SRR11414085_k141_12152_flag1_multi3_len2209	2209
Supergroup011	Known (defined by ICTV)	Narna-Levi	narna-levi	Supergroup011--narna-levi_biofilm_ORF37_SRR11414085_k141_12507_flag1_multi164_len3834	Supergroup011_sp_13807	694	335-545	211	Supergroup011--narna-levi_biofilm_SRR11414085_k141_12507_flag1_multi164_len3834	3834
Supergroup011	Known (defined by ICTV)	Narna-Levi	narna-levi	Supergroup011--narna-levi_biofilm_ORF83_SRR11414085_k141_13251_flag1_multi35_len3780	Supergroup011_sp_11761	633	225-439	215	Supergroup011--narna-levi_biofilm_SRR11414085_k141_13251_flag1_multi35_len3780	3780
Supergroup011	Known (defined by ICTV)	Narna-Levi	narna-levi	Supergroup011--narna-levi_biofilm_ORF90_SRR11414085_k141_13291_flag1_multi17_len3658	Supergroup011_sp_33613	598	267-459	193	Supergroup011--narna-levi_biofilm_SRR11414085_k141_13291_flag1_multi17_len3658	3658
Supergroup011	Known (defined by ICTV)	Narna-Levi	narna-levi	Supergroup011--narna-levi_biofilm_ORF11_SRR11414085_k141_13854_flag1_multi239_len4142	Supergroup011_sp_28810	598	192-388	197	Supergroup011--narna-levi_biofilm_SRR11414085_k141_13854_flag1_multi239_len4142	4142
Supergroup011	Known (defined by ICTV)	Narna-Levi	narna-levi	Supergroup011--narna-levi_biofilm_ORF72_SRR11414085_k141_14239_flag1_multi488_len3644	Supergroup011_sp_17668	582	242-446	205	Supergroup011--narna-levi_biofilm_SRR11414085_k141_14239_flag1_multi488_len3644	3644
Supergroup011	Known (defined by ICTV)	Narna-Levi	narna-levi	Supergroup011--narna-levi_biofilm_ORF90_SRR11414085_k141_14605_flag1_multi77_len3828	Supergroup011_sp_46349	564	218-401	184	Supergroup011--narna-levi_biofilm_SRR11414085_k141_14605_flag1_multi77_len3828	3828
Supergroup011	Known (defined by ICTV)	Narna-Levi	narna-levi	Supergroup011--narna-levi_biofilm_ORF89_SRR11414085_k141_1598_flag1_multi284_len4169	Supergroup011_sp_10692	675	248-465	218	Supergroup011--narna-levi_biofilm_SRR11414085_k141_1598_flag1_multi284_len4169	4169
Supergroup011	Known (defined by ICTV)	Narna-Levi	narna-levi	Supergroup011--narna-levi_biofilm_ORF1_SRR11414085_k141_16114_flag1_multi39_len5715	Supergroup011_sp_51039	1193	429-599	171	Supergroup011--narna-levi_biofilm_SRR11414085_k141_16114_flag1_multi39_len5715	5715
Supergroup011	Known (defined by ICTV)	Narna-Levi	narna-levi	Supergroup011--narna-levi_biofilm_ORF65_SRR11414085_k141_16416_flag1_multi11_len3532	Supergroup011_sp_11401	525	288-503	216	Supergroup011--narna-levi_biofilm_SRR11414085_k141_16416_flag1_multi11_len3532	3532
Supergroup011	Known (defined by ICTV)	Narna-Levi	narna-levi	Supergroup011--narna-levi_biofilm_ORF7_SRR11414085_k141_17134_flag1_multi5_len996	Supergroup011_sp_41673	331	10-178	169	Supergroup011--narna-levi_biofilm_SRR11414085_k141_17134_flag1_multi5_len996	996
Supergroup011	Known (defined by ICTV)	Narna-Levi	narna-levi	Supergroup011--narna-levi_biofilm_ORF17_SRR11414085_k141_17424_flag1_multi6_len974	Supergroup011_sp_40227	324	156-324	169	Supergroup011--narna-levi_biofilm_SRR11414085_k141_17424_flag1_multi6_len974	974
Supergroup011	Known (defined by ICTV)	Narna-Levi	narna-levi	Supergroup011--narna-levi_biofilm_ORF71_SRR11414085_k141_1852_flag1_multi19_len3653	Supergroup011_sp_40222	592	248-435	188	Supergroup011--narna-levi_biofilm_SRR11414085_k141_1852_flag1_multi19_len3653	3653
Supergroup011	Known (defined by ICTV)	Narna-Levi	narna-levi	Supergroup011--narna-levi_biofilm_ORF1_SRR11414085_k141_18583_flag1_multi2_len974	Supergroup011_sp_47908	324	62-243	182	Supergroup011--narna-levi_biofilm_SRR11414085_k141_18583_flag1_multi2_len974	974
Supergroup011	Known (defined by ICTV)	Narna-Levi	narna-levi	Supergroup011--narna-levi_biofilm_ORF83_SRR11414085_k141_19572_flag1_multi1055_len4113	Supergroup011_sp_46323	649	293-476	184	Supergroup011--narna-levi_biofilm_SRR11414085_k141_19572_flag1_multi1055_len4113	4113
Supergroup011	Known (defined by ICTV)	Narna-Levi	narna-levi	Supergroup011--narna-levi_biofilm_ORF22_SRR11414085_k141_19760_flag1_multi7_len1380	Supergroup011_sp_37319	460	171-360	190	Supergroup011--narna-levi_biofilm_SRR11414085_k141_19760_flag1_multi7_len1380	1380
Supergroup011	Known (defined by ICTV)	Narna-Levi	narna-levi	Supergroup011--narna-levi_biofilm_ORF1_SRR11414085_k141_19855_flag1_multi5_len1641	Supergroup011_sp_2378	547	403-532	130	Supergroup011--narna-levi_biofilm_SRR11414085_k141_19855_flag1_multi5_len1641	1641
Supergroup011	Known (defined by ICTV)	Narna-Levi	narna-levi	Supergroup011--narna-levi_biofilm_ORF29_SRR11414085_k141_21068_flag1_multi15_len4194	Supergroup011_sp_1998	914	331-606	276	Supergroup011--narna-levi_biofilm_SRR11414085_k141_21068_flag1_multi15_len4194	4194
Supergroup011	Known (defined by ICTV)	Narna-Levi	narna-levi	Supergroup011--narna-levi_biofilm_ORF11_SRR11414085_k141_22966_flag1_multi5_len952	Supergroup011_sp_48422	316	5-185	181	Supergroup011--narna-levi_biofilm_SRR11414085_k141_22966_flag1_multi5_len952	952
Supergroup011	Known (defined by ICTV)	Narna-Levi	narna-levi	Supergroup011--narna-levi_biofilm_ORF38_SRR11414085_k141_22999_flag1_multi11_len4034	Supergroup011_sp_40176	569	203-390	188	Supergroup011--narna-levi_biofilm_SRR11414085_k141_22999_flag1_multi11_len4034	4034
Supergroup011	Known (defined by ICTV)	Narna-Levi	narna-levi	Supergroup011--narna-levi_biofilm_ORF1_SRR11414085_k141_24434_flag1_multi4_len1045	Supergroup011_sp_19310	348	4-118	115	Supergroup011--narna-levi_biofilm_SRR11414085_k141_24434_flag1_multi4_len1045	1045
Supergroup011	Known (defined by ICTV)	Narna-Levi	narna-levi	Supergroup011--narna-levi_biofilm_ORF12_SRR11414085_k141_2582_flag1_multi4_len1103	Supergroup011_sp_37074	360	2-174	173	Supergroup011--narna-levi_biofilm_SRR11414085_k141_2582_flag1_multi4_len1103	1103
Supergroup011	Known (defined by ICTV)	Narna-Levi	narna-levi	Supergroup011--narna-levi_biofilm_ORF23_SRR11414085_k141_26365_flag1_multi29_len4126	Supergroup011_sp_41653	595	230-416	187	Supergroup011--narna-levi_biofilm_SRR11414085_k141_26365_flag1_multi29_len4126	4126
Supergroup011	Known (defined by ICTV)	Narna-Levi	narna-levi	Supergroup011--narna-levi_biofilm_ORF80_SRR11414085_k141_27497_flag1_multi10_len3118	Supergroup011_sp_27622	379	250-378	129	Supergroup011--narna-levi_biofilm_SRR11414085_k141_27497_flag1_multi10_len3118	3118
Supergroup011	Known (defined by ICTV)	Narna-Levi	narna-levi	Supergroup011--narna-levi_biofilm_ORF21_SRR11414085_k141_27604_flag1_multi3_len944	Supergroup011_sp_48424	314	2-142	141	Supergroup011--narna-levi_biofilm_SRR11414085_k141_27604_flag1_multi3_len944	944
Supergroup011	Known (defined by ICTV)	Narna-Levi	narna-levi	Supergroup011--narna-levi_biofilm_ORF44_SRR11414085_k141_28322_flag1_multi3_len1849	Supergroup011_sp_27624	518	265-462	198	Supergroup011--narna-levi_biofilm_SRR11414085_k141_28322_flag1_multi3_len1849	1849
Supergroup011	Known (defined by ICTV)	Narna-Levi	narna-levi	Supergroup011--narna-levi_biofilm_ORF58_SRR11414085_k141_29629_flag1_multi16_len3866	Supergroup011_sp_6236	688	253-490	238	Supergroup011--narna-levi_biofilm_SRR11414085_k141_29629_flag1_multi16_len3866	3866
Supergroup011	Known (defined by ICTV)	Narna-Levi	narna-levi	Supergroup011--narna-levi_biofilm_ORF93_SRR11414085_k141_29845_flag1_multi325_len4502	Supergroup011_sp_17846	625	275-479	205	Supergroup011--narna-levi_biofilm_SRR11414085_k141_29845_flag1_multi325_len4502	4502
Supergroup011	Known (defined by ICTV)	Narna-Levi	narna-levi	Supergroup011--narna-levi_biofilm_ORF57_SRR11414085_k141_29995_flag1_multi111_len3620	Supergroup011_sp_44878	544	217-401	185	Supergroup011--narna-levi_biofilm_SRR11414085_k141_29995_flag1_multi111_len3620	3620
Supergroup011	Known (defined by ICTV)	Narna-Levi	narna-levi	Supergroup011--narna-levi_biofilm_ORF59_SRR11414085_k141_30251_flag1_multi34_len4070	Supergroup011_sp_47221	619	248-430	183	Supergroup011--narna-levi_biofilm_SRR11414085_k141_30251_flag1_multi34_len4070	4070
Supergroup011	Known (defined by ICTV)	Narna-Levi	narna-levi	Supergroup011--narna-levi_biofilm_ORF1_SRR11414085_k141_3071_flag1_multi6_len1572	Supergroup011_sp_31118	524	191-385	195	Supergroup011--narna-levi_biofilm_SRR11414085_k141_3071_flag1_multi6_len1572	1572
Supergroup011	Known (defined by ICTV)	Narna-Levi	narna-levi	Supergroup011--narna-levi_biofilm_ORF70_SRR11414085_k141_31796_flag1_multi10_len3067	Supergroup011_sp_2916	689	251-507	257	Supergroup011--narna-levi_biofilm_SRR11414085_k141_31796_flag1_multi10_len3067	3067
Supergroup011	Known (defined by ICTV)	Narna-Levi	narna-levi	Supergroup011--narna-levi_biofilm_ORF16_SRR11414085_k141_33256_flag1_multi5_len2007	Supergroup011_sp_24117	588	324-524	201	Supergroup011--narna-levi_biofilm_SRR11414085_k141_33256_flag1_multi5_len2007	2007
Supergroup011	Known (defined by ICTV)	Narna-Levi	narna-levi	Supergroup011--narna-levi_biofilm_ORF92_SRR11414085_k141_33500_flag1_multi9_len4007	Supergroup011_sp_25340	646	300-499	200	Supergroup011--narna-levi_biofilm_SRR11414085_k141_33500_flag1_multi9_len4007	4007
Supergroup011	Known (defined by ICTV)	Narna-Levi	narna-levi	Supergroup011--narna-levi_biofilm_ORF69_SRR11414085_k141_34455_flag1_multi82_len4306	Supergroup011_sp_38667	705	340-528	189	Supergroup011--narna-levi_biofilm_SRR11414085_k141_34455_flag1_multi82_len4306	4306
Supergroup011	Known (defined by ICTV)	Narna-Levi	narna-levi	Supergroup011--narna-levi_biofilm_ORF18_SRR11414085_k141_34687_flag1_multi4_len1149	Supergroup011_sp_24132	340	2-189	188	Supergroup011--narna-levi_biofilm_SRR11414085_k141_34687_flag1_multi4_len1149	1149
Supergroup011	Known (defined by ICTV)	Narna-Levi	narna-levi	Supergroup011--narna-levi_biofilm_ORF11_SRR11414085_k141_34785_flag1_multi15_len3919	Supergroup011_sp_41734	585	215-401	187	Supergroup011--narna-levi_biofilm_SRR11414085_k141_34785_flag1_multi15_len3919	3919
Supergroup011	Known (defined by ICTV)	Narna-Levi	narna-levi	Supergroup011--narna-levi_biofilm_ORF14_SRR11414085_k141_35061_flag1_multi9_len2898	Supergroup011_sp_24111	373	202-372	171	Supergroup011--narna-levi_biofilm_SRR11414085_k141_35061_flag1_multi9_len2898	2898
Supergroup011	Known (defined by ICTV)	Narna-Levi	narna-levi	Supergroup011--narna-levi_biofilm_ORF19_SRR11414085_k141_35532_flag1_multi6_len2788	Supergroup011_sp_4444	928	426-670	245	Supergroup011--narna-levi_biofilm_SRR11414085_k141_35532_flag1_multi6_len2788	2788
Supergroup011	Known (defined by ICTV)	Narna-Levi	narna-levi	Supergroup011--narna-levi_biofilm_ORF29_SRR11414085_k141_36992_flag1_multi6_len2135	Supergroup011_sp_40225	644	282-469	188	Supergroup011--narna-levi_biofilm_SRR11414085_k141_36992_flag1_multi6_len2135	2135
Supergroup011	Known (defined by ICTV)	Narna-Levi	narna-levi	Supergroup011--narna-levi_biofilm_ORF36_SRR11414085_k141_37147_flag1_multi10_len1459	Supergroup011_sp_17845	348	214-348	135	Supergroup011--narna-levi_biofilm_SRR11414085_k141_37147_flag1_multi10_len1459	1459
Supergroup011	Known (defined by ICTV)	Narna-Levi	narna-levi	Supergroup011--narna-levi_biofilm_ORF56_SRR11414085_k141_37641_flag1_multi70_len3864	Supergroup011_sp_17804	645	286-490	205	Supergroup011--narna-levi_biofilm_SRR11414085_k141_37641_flag1_multi70_len3864	3864
Supergroup011	Known (defined by ICTV)	Narna-Levi	narna-levi	Supergroup011--narna-levi_biofilm_ORF30_SRR11414085_k141_37787_flag1_multi5_len2349	Supergroup011_sp_2030	727	187-461	275	Supergroup011--narna-levi_biofilm_SRR11414085_k141_37787_flag1_multi5_len2349	2349
Supergroup011	Known (defined by ICTV)	Narna-Levi	narna-levi	Supergroup011--narna-levi_biofilm_ORF6_SRR11414085_k141_37925_flag1_multi3_len1168	Supergroup011_sp_36549	389	98-287	190	Supergroup011--narna-levi_biofilm_SRR11414085_k141_37925_flag1_multi3_len1168	1168
Supergroup011	Known (defined by ICTV)	Narna-Levi	narna-levi	Supergroup011--narna-levi_biofilm_ORF8_SRR11414085_k141_38694_flag1_multi10_len3415	Supergroup011_sp_33611	562	215-407	193	Supergroup011--narna-levi_biofilm_SRR11414085_k141_38694_flag1_multi10_len3415	3415
Supergroup011	Known (defined by ICTV)	Narna-Levi	narna-levi	Supergroup011--narna-levi_biofilm_ORF28_SRR11414085_k141_38978_flag1_multi18_len3600	Supergroup011_sp_37233	541	197-383	187	Supergroup011--narna-levi_biofilm_SRR11414085_k141_38978_flag1_multi18_len3600	3600
Supergroup011	Known (defined by ICTV)	Narna-Levi	narna-levi	Supergroup011--narna-levi_biofilm_ORF59_SRR11414085_k141_4024_flag1_multi20_len3451	Supergroup011_sp_9644	561	181-401	221	Supergroup011--narna-levi_biofilm_SRR11414085_k141_4024_flag1_multi20_len3451	3451
Supergroup011	Known (defined by ICTV)	Narna-Levi	narna-levi	Supergroup011--narna-levi_biofilm_ORF35_SRR11414085_k141_41778_flag1_multi4_len2634	Supergroup011_sp_36137	669	263-452	190	Supergroup011--narna-levi_biofilm_SRR11414085_k141_41778_flag1_multi4_len2634	2634
Supergroup011	Known (defined by ICTV)	Narna-Levi	narna-levi	Supergroup011--narna-levi_biofilm_ORF25_SRR11414085_k141_42129_flag1_multi249_len3536	Supergroup011_sp_43370	551	211-396	186	Supergroup011--narna-levi_biofilm_SRR11414085_k141_42129_flag1_multi249_len3536	3536
Supergroup011	Known (defined by ICTV)	Narna-Levi	narna-levi	Supergroup011--narna-levi_biofilm_ORF76_SRR11414085_k141_43498_flag1_multi25_len3497	Supergroup011_sp_40140	600	241-428	188	Supergroup011--narna-levi_biofilm_SRR11414085_k141_43498_flag1_multi25_len3497	3497
Supergroup011	Known (defined by ICTV)	Narna-Levi	narna-levi	Supergroup011--narna-levi_biofilm_ORF6_SRR11414085_k141_44707_flag1_multi14_len2695	Supergroup011_sp_37237	846	474-663	190	Supergroup011--narna-levi_biofilm_SRR11414085_k141_44707_flag1_multi14_len2695	2695
Supergroup011	Known (defined by ICTV)	Narna-Levi	narna-levi	Supergroup011--narna-levi_biofilm_ORF11_SRR11414085_k141_45059_flag1_multi22_len3487	Supergroup011_sp_20949	561	283-485	203	Supergroup011--narna-levi_biofilm_SRR11414085_k141_45059_flag1_multi22_len3487	3487
Supergroup011	Known (defined by ICTV)	Narna-Levi	narna-levi	Supergroup011--narna-levi_biofilm_ORF16_SRR11414085_k141_46016_flag1_multi4_len1262	Supergroup011_sp_49401	420	118-296	179	Supergroup011--narna-levi_biofilm_SRR11414085_k141_46016_flag1_multi4_len1262	1262
Supergroup011	Known (defined by ICTV)	Narna-Levi	narna-levi	Supergroup011--narna-levi_biofilm_ORF11_SRR11414085_k141_46148_flag1_multi30_len3439	Supergroup011_sp_47222	544	215-397	183	Supergroup011--narna-levi_biofilm_SRR11414085_k141_46148_flag1_multi30_len3439	3439
Supergroup011	Known (defined by ICTV)	Narna-Levi	narna-levi	Supergroup011--narna-levi_biofilm_ORF18_SRR11414085_k141_47802_flag1_multi13_len1769	Supergroup011_sp_19268	576	223-426	204	Supergroup011--narna-levi_biofilm_SRR11414085_k141_47802_flag1_multi13_len1769	1769
Supergroup011	Known (defined by ICTV)	Narna-Levi	narna-levi	Supergroup011--narna-levi_biofilm_ORF29_SRR11414085_k141_48715_flag1_multi8_len1811	Supergroup011_sp_20957	603	170-372	203	Supergroup011--narna-levi_biofilm_SRR11414085_k141_48715_flag1_multi8_len1811	1811
Supergroup011	Known (defined by ICTV)	Narna-Levi	narna-levi	Supergroup011--narna-levi_biofilm_ORF40_SRR11414085_k141_49756_flag1_multi540_len3773	Supergroup011_sp_29948	607	261-456	196	Supergroup011--narna-levi_biofilm_SRR11414085_k141_49756_flag1_multi540_len3773	3773
Supergroup011	Known (defined by ICTV)	Narna-Levi	narna-levi	Supergroup011--narna-levi_biofilm_ORF64_SRR11414085_k141_50231_flag1_multi407_len3707	Supergroup011_sp_26600	617	216-414	199	Supergroup011--narna-levi_biofilm_SRR11414085_k141_50231_flag1_multi407_len3707	3707
Supergroup011	Known (defined by ICTV)	Narna-Levi	narna-levi	Supergroup011--narna-levi_biofilm_ORF27_SRR11414085_k141_52602_flag1_multi6_len1856	Supergroup011_sp_25337	559	339-538	200	Supergroup011--narna-levi_biofilm_SRR11414085_k141_52602_flag1_multi6_len1856	1856
Supergroup011	Known (defined by ICTV)	Narna-Levi	narna-levi	Supergroup011--narna-levi_biofilm_ORF39_SRR11414085_k141_52975_flag1_multi121_len3834	Supergroup011_sp_14855	692	333-541	209	Supergroup011--narna-levi_biofilm_SRR11414085_k141_52975_flag1_multi121_len3834	3834
Supergroup011	Known (defined by ICTV)	Narna-Levi	narna-levi	Supergroup011--narna-levi_biofilm_ORF12_SRR11414085_k141_53034_flag1_multi7_len3315	Supergroup011_sp_44962	460	217-400	184	Supergroup011--narna-levi_biofilm_SRR11414085_k141_53034_flag1_multi7_len3315	3315
Supergroup011	Known (defined by ICTV)	Narna-Levi	narna-levi	Supergroup011--narna-levi_biofilm_ORF59_SRR11414085_k141_53214_flag1_multi116_len3720	Supergroup011_sp_40221	565	220-407	188	Supergroup011--narna-levi_biofilm_SRR11414085_k141_53214_flag1_multi116_len3720	3720
Supergroup011	Known (defined by ICTV)	Narna-Levi	narna-levi	Supergroup011--narna-levi_biofilm_ORF15_SRR11414085_k141_53415_flag1_multi5_len1030	Supergroup011_sp_38669	343	191-343	153	Supergroup011--narna-levi_biofilm_SRR11414085_k141_53415_flag1_multi5_len1030	1030
Supergroup011	Known (defined by ICTV)	Narna-Levi	narna-levi	Supergroup011--narna-levi_biofilm_ORF53_SRR11414085_k141_54361_flag1_multi206_len3756	Supergroup011_sp_14861	676	318-526	209	Supergroup011--narna-levi_biofilm_SRR11414085_k141_54361_flag1_multi206_len3756	3756
Supergroup011	Known (defined by ICTV)	Narna-Levi	narna-levi	Supergroup011--narna-levi_biofilm_ORF11_SRR11414085_k141_54415_flag1_multi28_len4291	Supergroup011_sp_33608	609	244-436	193	Supergroup011--narna-levi_biofilm_SRR11414085_k141_54415_flag1_multi28_len4291	4291
Supergroup011	Known (defined by ICTV)	Narna-Levi	narna-levi	Supergroup011--narna-levi_biofilm_ORF60_SRR11414085_k141_55152_flag1_multi22_len2635	Supergroup011_sp_211	877	329-697	369	Supergroup011--narna-levi_biofilm_SRR11414085_k141_55152_flag1_multi22_len2635	2635
Supergroup011	Known (defined by ICTV)	Narna-Levi	narna-levi	Supergroup011--narna-levi_biofilm_ORF84_SRR11414085_k141_56596_flag1_multi92_len3721	Supergroup011_sp_43393	599	244-429	186	Supergroup011--narna-levi_biofilm_SRR11414085_k141_56596_flag1_multi92_len3721	3721
Supergroup011	Known (defined by ICTV)	Narna-Levi	narna-levi	Supergroup011--narna-levi_biofilm_ORF34_SRR11414085_k141_58755_flag1_multi890_len3738	Supergroup011_sp_33610	633	286-478	193	Supergroup011--narna-levi_biofilm_SRR11414085_k141_58755_flag1_multi890_len3738	3738
Supergroup011	Known (defined by ICTV)	Narna-Levi	narna-levi	Supergroup011--narna-levi_biofilm_ORF14_SRR11414085_k141_58897_flag1_multi7_len1895	Supergroup011_sp_43387	535	215-400	186	Supergroup011--narna-levi_biofilm_SRR11414085_k141_58897_flag1_multi7_len1895	1895
Supergroup011	Known (defined by ICTV)	Narna-Levi	narna-levi	Supergroup011--narna-levi_biofilm_ORF17_SRR11414085_k141_59029_flag1_multi3_len1427	Supergroup011_sp_9037	412	5-190	186	Supergroup011--narna-levi_biofilm_SRR11414085_k141_59029_flag1_multi3_len1427	1427
Supergroup011	Known (defined by ICTV)	Narna-Levi	narna-levi	Supergroup011--narna-levi_biofilm_ORF60_SRR11414085_k141_5987_flag1_multi85_len4299	Supergroup011_sp_38748	628	267-455	189	Supergroup011--narna-levi_biofilm_SRR11414085_k141_5987_flag1_multi85_len4299	4299
Supergroup011	Known (defined by ICTV)	Narna-Levi	narna-levi	Supergroup011--narna-levi_biofilm_ORF2_SRR11414085_k141_60703_flag1_multi6_len1998	Supergroup011_sp_36087	535	227-415	189	Supergroup011--narna-levi_biofilm_SRR11414085_k141_60703_flag1_multi6_len1998	1998
Supergroup011	Known (defined by ICTV)	Narna-Levi	narna-levi	Supergroup011--narna-levi_biofilm_ORF23_SRR11414085_k141_6100_flag1_multi3_len1045	Supergroup011_sp_43388	347	26-211	186	Supergroup011--narna-levi_biofilm_SRR11414085_k141_6100_flag1_multi3_len1045	1045
Supergroup011	Known (defined by ICTV)	Narna-Levi	narna-levi	Supergroup011--narna-levi_biofilm_ORF17_SRR11414085_k141_62105_flag1_multi7_len1474	Supergroup011_sp_2378	381	3-118	116	Supergroup011--narna-levi_biofilm_SRR11414085_k141_62105_flag1_multi7_len1474	1474
Supergroup011	Known (defined by ICTV)	Narna-Levi	narna-levi	Supergroup011--narna-levi_biofilm_ORF108_SRR11414085_k141_62222_flag1_multi32_len4357	Supergroup011_sp_8020	703	299-525	227	Supergroup011--narna-levi_biofilm_SRR11414085_k141_62222_flag1_multi32_len4357	4357
Supergroup011	Known (defined by ICTV)	Narna-Levi	narna-levi	Supergroup011--narna-levi_biofilm_ORF91_SRR11414085_k141_6241_flag1_multi262_len3900	Supergroup011_sp_37323	664	252-441	190	Supergroup011--narna-levi_biofilm_SRR11414085_k141_6241_flag1_multi262_len3900	3900
Supergroup011	Known (defined by ICTV)	Narna-Levi	narna-levi	Supergroup011--narna-levi_biofilm_ORF55_SRR11414085_k141_63009_flag1_multi23_len3541	Supergroup011_sp_43389	626	270-455	186	Supergroup011--narna-levi_biofilm_SRR11414085_k141_63009_flag1_multi23_len3541	3541
Supergroup011	Known (defined by ICTV)	Narna-Levi	narna-levi	Supergroup011--narna-levi_biofilm_ORF23_SRR11414085_k141_63083_flag1_multi4_len938	Supergroup011_sp_34791	312	2-170	169	Supergroup011--narna-levi_biofilm_SRR11414085_k141_63083_flag1_multi4_len938	938
Supergroup011	Known (defined by ICTV)	Narna-Levi	narna-levi	Supergroup011--narna-levi_biofilm_ORF88_SRR11414085_k141_63126_flag1_multi12_len4590	Supergroup011_sp_31139	848	451-645	195	Supergroup011--narna-levi_biofilm_SRR11414085_k141_63126_flag1_multi12_len4590	4590
Supergroup011	Known (defined by ICTV)	Narna-Levi	narna-levi	Supergroup011--narna-levi_biofilm_ORF11_SRR11414085_k141_63720_flag1_multi2_len914	Supergroup011_sp_47206	304	142-304	163	Supergroup011--narna-levi_biofilm_SRR11414085_k141_63720_flag1_multi2_len914	914
Supergroup011	Known (defined by ICTV)	Narna-Levi	narna-levi	Supergroup011--narna-levi_biofilm_ORF21_SRR11414085_k141_64151_flag1_multi6_len1123	Supergroup011_sp_44977	353	2-142	141	Supergroup011--narna-levi_biofilm_SRR11414085_k141_64151_flag1_multi6_len1123	1123
Supergroup011	Known (defined by ICTV)	Narna-Levi	narna-levi	Supergroup011--narna-levi_biofilm_ORF27_SRR11414085_k141_6437_flag1_multi7_len1131	Supergroup011_sp_16856	361	2-95	94	Supergroup011--narna-levi_biofilm_SRR11414085_k141_6437_flag1_multi7_len1131	1131
Supergroup011	Known (defined by ICTV)	Narna-Levi	narna-levi	Supergroup011--narna-levi_biofilm_ORF83_SRR11414085_k141_64849_flag1_multi48_len4368	Supergroup011_sp_4273	789	322-567	246	Supergroup011--narna-levi_biofilm_SRR11414085_k141_64849_flag1_multi48_len4368	4368
Supergroup011	Known (defined by ICTV)	Narna-Levi	narna-levi	Supergroup011--narna-levi_biofilm_ORF60_SRR11414085_k141_65187_flag1_multi7_len3463	Supergroup011_sp_37283	545	201-390	190	Supergroup011--narna-levi_biofilm_SRR11414085_k141_65187_flag1_multi7_len3463	3463
Supergroup011	Known (defined by ICTV)	Narna-Levi	narna-levi	Supergroup011--narna-levi_biofilm_ORF49_SRR11414085_k141_6538_flag1_multi6_len3233	Supergroup011_sp_50258	388	213-387	175	Supergroup011--narna-levi_biofilm_SRR11414085_k141_6538_flag1_multi6_len3233	3233
Supergroup011	Known (defined by ICTV)	Narna-Levi	narna-levi	Supergroup011--narna-levi_biofilm_ORF50_SRR11414085_k141_65521_flag1_multi9_len3150	Supergroup011_sp_10290	413	212-413	202	Supergroup011--narna-levi_biofilm_SRR11414085_k141_65521_flag1_multi9_len3150	3150
Supergroup011	Known (defined by ICTV)	Narna-Levi	narna-levi	Supergroup011--narna-levi_biofilm_ORF38_SRR11414085_k141_66264_flag0_multi60_len2060	Supergroup011_sp_19166	649	297-500	204	Supergroup011--narna-levi_biofilm_SRR11414085_k141_66264_flag0_multi60_len2060	2060
Supergroup011	Known (defined by ICTV)	Narna-Levi	narna-levi	Supergroup011--narna-levi_biofilm_ORF40_SRR11414085_k141_66485_flag0_multi139_len2060	Supergroup011_sp_19290	649	297-500	204	Supergroup011--narna-levi_biofilm_SRR11414085_k141_66485_flag0_multi139_len2060	2060
Supergroup011	Known (defined by ICTV)	Narna-Levi	narna-levi	Supergroup011--narna-levi_biofilm_ORF21_SRR11414085_k141_66662_flag1_multi6_len1121	Supergroup011_sp_50509	373	147-321	175	Supergroup011--narna-levi_biofilm_SRR11414085_k141_66662_flag1_multi6_len1121	1121
Supergroup011	Known (defined by ICTV)	Narna-Levi	narna-levi	Supergroup011--narna-levi_biofilm_ORF88_SRR11414085_k141_66777_flag1_multi13_len4463	Supergroup011_sp_20937	796	280-482	203	Supergroup011--narna-levi_biofilm_SRR11414085_k141_66777_flag1_multi13_len4463	4463
Supergroup011	Known (defined by ICTV)	Narna-Levi	narna-levi	Supergroup011--narna-levi_biofilm_ORF67_SRR11414085_k141_66813_flag1_multi6_len3225	Supergroup011_sp_38557	617	268-456	189	Supergroup011--narna-levi_biofilm_SRR11414085_k141_66813_flag1_multi6_len3225	3225
Supergroup011	Known (defined by ICTV)	Narna-Levi	narna-levi	Supergroup011--narna-levi_biofilm_ORF4_SRR11414085_k141_67333_flag1_multi7_len3181	Supergroup011_sp_19286	520	287-490	204	Supergroup011--narna-levi_biofilm_SRR11414085_k141_67333_flag1_multi7_len3181	3181
Supergroup011	Known (defined by ICTV)	Narna-Levi	narna-levi	Supergroup011--narna-levi_biofilm_ORF77_SRR11414085_k141_67393_flag1_multi33_len3972	Supergroup011_sp_33576	643	235-427	193	Supergroup011--narna-levi_biofilm_SRR11414085_k141_67393_flag1_multi33_len3972	3972
Supergroup011	Known (defined by ICTV)	Narna-Levi	narna-levi	Supergroup011--narna-levi_biofilm_ORF31_SRR11414085_k141_67871_flag1_multi8_len3402	Supergroup011_sp_22683	528	193-394	202	Supergroup011--narna-levi_biofilm_SRR11414085_k141_67871_flag1_multi8_len3402	3402
Supergroup011	Known (defined by ICTV)	Narna-Levi	narna-levi	Supergroup011--narna-levi_biofilm_ORF88_SRR11414085_k141_67885_flag1_multi219_len4435	Supergroup011_sp_40220	624	235-422	188	Supergroup011--narna-levi_biofilm_SRR11414085_k141_67885_flag1_multi219_len4435	4435
Supergroup011	Known (defined by ICTV)	Narna-Levi	narna-levi	Supergroup011--narna-levi_biofilm_ORF1_SRR11414085_k141_67935_flag1_multi14_len3109	Supergroup011_sp_54718	1035	322-458	137	Supergroup011--narna-levi_biofilm_SRR11414085_k141_67935_flag1_multi14_len3109	3109
Supergroup011	Known (defined by ICTV)	Narna-Levi	narna-levi	Supergroup011--narna-levi_biofilm_ORF20_SRR11414085_k141_68194_flag1_multi6_len2482	Supergroup011_sp_28811	567	241-437	197	Supergroup011--narna-levi_biofilm_SRR11414085_k141_68194_flag1_multi6_len2482	2482
Supergroup011	Known (defined by ICTV)	Narna-Levi	narna-levi	Supergroup011--narna-levi_biofilm_ORF36_SRR11414085_k141_68242_flag1_multi7_len1506	Supergroup011_sp_16093	490	324-490	167	Supergroup011--narna-levi_biofilm_SRR11414085_k141_68242_flag1_multi7_len1506	1506
Supergroup011	Known (defined by ICTV)	Narna-Levi	narna-levi	Supergroup011--narna-levi_biofilm_ORF7_SRR11414085_k141_6920_flag1_multi15_len2736	Supergroup011_sp_38747	848	464-652	189	Supergroup011--narna-levi_biofilm_SRR11414085_k141_6920_flag1_multi15_len2736	2736
Supergroup011	Known (defined by ICTV)	Narna-Levi	narna-levi	Supergroup011--narna-levi_biofilm_ORF11_SRR11414085_k141_70093_flag1_multi6_len1357	Supergroup011_sp_21011	451	229-428	200	Supergroup011--narna-levi_biofilm_SRR11414085_k141_70093_flag1_multi6_len1357	1357
Supergroup011	Known (defined by ICTV)	Narna-Levi	narna-levi	Supergroup011--narna-levi_biofilm_ORF57_SRR11414085_k141_70931_flag1_multi71_len3644	Supergroup011_sp_11784	607	210-424	215	Supergroup011--narna-levi_biofilm_SRR11414085_k141_70931_flag1_multi71_len3644	3644
Supergroup011	Known (defined by ICTV)	Narna-Levi	narna-levi	Supergroup011--narna-levi_biofilm_ORF3_SRR11414085_k141_70990_flag1_multi27_len4069	Supergroup011_sp_20969	726	314-516	203	Supergroup011--narna-levi_biofilm_SRR11414085_k141_70990_flag1_multi27_len4069	4069
Supergroup011	Known (defined by ICTV)	Narna-Levi	narna-levi	Supergroup011--narna-levi_biofilm_ORF34_SRR11414085_k141_71625_flag1_multi17_len4120	Supergroup011_sp_10295	726	312-530	219	Supergroup011--narna-levi_biofilm_SRR11414085_k141_71625_flag1_multi17_len4120	4120
Supergroup011	Known (defined by ICTV)	Narna-Levi	narna-levi	Supergroup011--narna-levi_biofilm_ORF3_SRR11414085_k141_72323_flag1_multi12_len3512	Supergroup011_sp_19309	542	181-384	204	Supergroup011--narna-levi_biofilm_SRR11414085_k141_72323_flag1_multi12_len3512	3512
Supergroup011	Known (defined by ICTV)	Narna-Levi	narna-levi	Supergroup011--narna-levi_biofilm_ORF26_SRR11414085_k141_72975_flag1_multi3_len1204	Supergroup011_sp_10309	354	5-132	128	Supergroup011--narna-levi_biofilm_SRR11414085_k141_72975_flag1_multi3_len1204	1204
Supergroup011	Known (defined by ICTV)	Narna-Levi	narna-levi	Supergroup011--narna-levi_biofilm_ORF64_SRR11414085_k141_74062_flag1_multi10_len3635	Supergroup011_sp_47224	541	201-383	183	Supergroup011--narna-levi_biofilm_SRR11414085_k141_74062_flag1_multi10_len3635	3635
Supergroup011	Known (defined by ICTV)	Narna-Levi	narna-levi	Supergroup011--narna-levi_biofilm_ORF1_SRR11414085_k141_74804_flag1_multi9_len1895	Supergroup011_sp_11029	613	169-385	217	Supergroup011--narna-levi_biofilm_SRR11414085_k141_74804_flag1_multi9_len1895	1895
Supergroup011	Known (defined by ICTV)	Narna-Levi	narna-levi	Supergroup011--narna-levi_biofilm_ORF80_SRR11414085_k141_74827_flag1_multi13_len4147	Supergroup011_sp_48911	604	240-419	180	Supergroup011--narna-levi_biofilm_SRR11414085_k141_74827_flag1_multi13_len4147	4147
Supergroup011	Known (defined by ICTV)	Narna-Levi	narna-levi	Supergroup011--narna-levi_biofilm_ORF1_SRR11414085_k141_75358_flag1_multi5_len1276	Supergroup011_sp_50509	402	232-402	171	Supergroup011--narna-levi_biofilm_SRR11414085_k141_75358_flag1_multi5_len1276	1276
Supergroup011	Known (defined by ICTV)	Narna-Levi	narna-levi	Supergroup011--narna-levi_biofilm_ORF31_SRR11414085_k141_75854_flag1_multi7_len1714	Supergroup011_sp_46347	561	203-386	184	Supergroup011--narna-levi_biofilm_SRR11414085_k141_75854_flag1_multi7_len1714	1714
Supergroup011	Known (defined by ICTV)	Narna-Levi	narna-levi	Supergroup011--narna-levi_biofilm_ORF38_SRR11414085_k141_76562_flag1_multi77_len3689	Supergroup011_sp_34807	561	215-406	192	Supergroup011--narna-levi_biofilm_SRR11414085_k141_76562_flag1_multi77_len3689	3689
Supergroup011	Known (defined by ICTV)	Narna-Levi	narna-levi	Supergroup011--narna-levi_biofilm_ORF57_SRR11414085_k141_76668_flag1_multi44_len3811	Supergroup011_sp_43390	623	252-437	186	Supergroup011--narna-levi_biofilm_SRR11414085_k141_76668_flag1_multi44_len3811	3811
Supergroup011	Known (defined by ICTV)	Narna-Levi	narna-levi	Supergroup011--narna-levi_biofilm_ORF86_SRR11414085_k141_76950_flag1_multi245_len3823	Supergroup011_sp_11035	605	204-420	217	Supergroup011--narna-levi_biofilm_SRR11414085_k141_76950_flag1_multi245_len3823	3823
Supergroup011	Known (defined by ICTV)	Narna-Levi	narna-levi	Supergroup011--narna-levi_biofilm_ORF24_SRR11414085_k141_77017_flag1_multi10_len1553	Supergroup011_sp_41229	517	172-358	187	Supergroup011--narna-levi_biofilm_SRR11414085_k141_77017_flag1_multi10_len1553	1553
Supergroup011	Known (defined by ICTV)	Narna-Levi	narna-levi	Supergroup011--narna-levi_biofilm_ORF24_SRR11414085_k141_77392_flag1_multi4_len1071	Supergroup011_sp_41657	356	101-287	187	Supergroup011--narna-levi_biofilm_SRR11414085_k141_77392_flag1_multi4_len1071	1071
Supergroup011	Known (defined by ICTV)	Narna-Levi	narna-levi	Supergroup011--narna-levi_biofilm_ORF4_SRR11414085_k141_78672_flag1_multi4_len1085	Supergroup011_sp_21008	361	139-340	202	Supergroup011--narna-levi_biofilm_SRR11414085_k141_78672_flag1_multi4_len1085	1085
Supergroup011	Known (defined by ICTV)	Narna-Levi	narna-levi	Supergroup011--narna-levi_biofilm_ORF58_SRR11414085_k141_79119_flag1_multi27_len3465	Supergroup011_sp_41738	526	206-392	187	Supergroup011--narna-levi_biofilm_SRR11414085_k141_79119_flag1_multi27_len3465	3465
Supergroup011	Known (defined by ICTV)	Narna-Levi	narna-levi	Supergroup011--narna-levi_biofilm_ORF37_SRR11414085_k141_79268_flag1_multi79_len3854	Supergroup011_sp_28771	645	296-492	197	Supergroup011--narna-levi_biofilm_SRR11414085_k141_79268_flag1_multi79_len3854	3854
Supergroup011	Known (defined by ICTV)	Narna-Levi	narna-levi	Supergroup011--narna-levi_biofilm_ORF22_SRR11414085_k141_80546_flag1_multi130_len4112	Supergroup011_sp_6047	734	331-569	239	Supergroup011--narna-levi_biofilm_SRR11414085_k141_80546_flag1_multi130_len4112	4112
Supergroup011	Known (defined by ICTV)	Narna-Levi	narna-levi	Supergroup011--narna-levi_biofilm_ORF17_SRR11414085_k141_8075_flag1_multi4_len954	Supergroup011_sp_25338	317	166-314	149	Supergroup011--narna-levi_biofilm_SRR11414085_k141_8075_flag1_multi4_len954	954
Supergroup011	Known (defined by ICTV)	Narna-Levi	narna-levi	Supergroup011--narna-levi_biofilm_ORF87_SRR11414085_k141_81194_flag1_multi98_len4098	Supergroup011_sp_49402	584	252-430	179	Supergroup011--narna-levi_biofilm_SRR11414085_k141_81194_flag1_multi98_len4098	4098
Supergroup011	Known (defined by ICTV)	Narna-Levi	narna-levi	Supergroup011--narna-levi_biofilm_ORF13_SRR11414085_k141_81309_flag1_multi6_len1245	Supergroup011_sp_31140	414	49-243	195	Supergroup011--narna-levi_biofilm_SRR11414085_k141_81309_flag1_multi6_len1245	1245
Supergroup011	Known (defined by ICTV)	Narna-Levi	narna-levi	Supergroup011--narna-levi_biofilm_ORF17_SRR11414085_k141_81408_flag1_multi1173_len4374	Supergroup011_sp_34849	575	218-409	192	Supergroup011--narna-levi_biofilm_SRR11414085_k141_81408_flag1_multi1173_len4374	4374
Supergroup011	Known (defined by ICTV)	Narna-Levi	narna-levi	Supergroup011--narna-levi_biofilm_ORF19_SRR11414085_k141_81697_flag1_multi4_len942	Supergroup011_sp_55862	313	191-313	123	Supergroup011--narna-levi_biofilm_SRR11414085_k141_81697_flag1_multi4_len942	942
Supergroup011	Known (defined by ICTV)	Narna-Levi	narna-levi	Supergroup011--narna-levi_biofilm_ORF33_SRR11414085_k141_82454_flag1_multi9_len3075	Supergroup011_sp_16856	347	215-347	133	Supergroup011--narna-levi_biofilm_SRR11414085_k141_82454_flag1_multi9_len3075	3075
Supergroup011	Known (defined by ICTV)	Narna-Levi	narna-levi	Supergroup011--narna-levi_biofilm_ORF103_SRR11414085_k141_82667_flag1_multi15_len4187	Supergroup011_sp_34785	651	274-465	192	Supergroup011--narna-levi_biofilm_SRR11414085_k141_82667_flag1_multi15_len4187	4187
Supergroup011	Known (defined by ICTV)	Narna-Levi	narna-levi	Supergroup011--narna-levi_biofilm_ORF23_SRR11414085_k141_82902_flag1_multi92_len3692	Supergroup011_sp_14300	672	308-517	210	Supergroup011--narna-levi_biofilm_SRR11414085_k141_82902_flag1_multi92_len3692	3692
Supergroup011	Known (defined by ICTV)	Narna-Levi	narna-levi	Supergroup011--narna-levi_biofilm_ORF22_SRR11414085_k141_82944_flag1_multi8_len1051	Supergroup011_sp_2294	350	188-321	134	Supergroup011--narna-levi_biofilm_SRR11414085_k141_82944_flag1_multi8_len1051	1051
Supergroup011	Known (defined by ICTV)	Narna-Levi	narna-levi	Supergroup011--narna-levi_biofilm_ORF1_SRR11414085_k141_9111_flag1_multi7_len1862	Supergroup011_sp_36134	578	242-432	191	Supergroup011--narna-levi_biofilm_SRR11414085_k141_9111_flag1_multi7_len1862	1862
Supergroup011	Known (defined by ICTV)	Narna-Levi	narna-levi	Supergroup011--narna-levi_biofilm_ORF2_SRR11414085_k141_9112_flag1_multi3_len1272	Supergroup011_sp_21013	423	71-273	203	Supergroup011--narna-levi_biofilm_SRR11414085_k141_9112_flag1_multi3_len1272	1272
Supergroup011	Known (defined by ICTV)	Narna-Levi	narna-levi	Supergroup011--narna-levi_biofilm_ORF20_SRR11414085_k141_9147_flag1_multi5_len1427	Supergroup011_sp_41737	468	124-310	187	Supergroup011--narna-levi_biofilm_SRR11414085_k141_9147_flag1_multi5_len1427	1427
Supergroup011	Known (defined by ICTV)	Narna-Levi	narna-levi	Supergroup011--narna-levi_biofilm_ORF62_SRR11414086_k141_10576_flag0_multi54_len4050	Supergroup011_sp_4273	789	322-567	246	Supergroup011--narna-levi_biofilm_SRR11414086_k141_10576_flag0_multi54_len4050	4050
Supergroup011	Known (defined by ICTV)	Narna-Levi	narna-levi	Supergroup011--narna-levi_biofilm_ORF26_SRR11414086_k141_11047_flag1_multi16_len4109	Supergroup011_sp_34785	623	274-465	192	Supergroup011--narna-levi_biofilm_SRR11414086_k141_11047_flag1_multi16_len4109	4109
Supergroup011	Known (defined by ICTV)	Narna-Levi	narna-levi	Supergroup011--narna-levi_biofilm_ORF1_SRR11414086_k141_12169_flag1_multi2_len1089	Supergroup011_sp_40180	363	57-244	188	Supergroup011--narna-levi_biofilm_SRR11414086_k141_12169_flag1_multi2_len1089	1089
Supergroup011	Known (defined by ICTV)	Narna-Levi	narna-levi	Supergroup011--narna-levi_biofilm_ORF1_SRR11414086_k141_12728_flag1_multi5_len1552	Supergroup011_sp_19310	442	71-274	204	Supergroup011--narna-levi_biofilm_SRR11414086_k141_12728_flag1_multi5_len1552	1552
Supergroup011	Known (defined by ICTV)	Narna-Levi	narna-levi	Supergroup011--narna-levi_biofilm_ORF20_SRR11414086_k141_12780_flag1_multi25_len3624	Supergroup011_sp_33613	598	267-459	193	Supergroup011--narna-levi_biofilm_SRR11414086_k141_12780_flag1_multi25_len3624	3624
Supergroup011	Known (defined by ICTV)	Narna-Levi	narna-levi	Supergroup011--narna-levi_biofilm_ORF76_SRR11414086_k141_16027_flag1_multi20_len4041	Supergroup011_sp_10295	726	312-530	219	Supergroup011--narna-levi_biofilm_SRR11414086_k141_16027_flag1_multi20_len4041	4041
Supergroup011	Known (defined by ICTV)	Narna-Levi	narna-levi	Supergroup011--narna-levi_biofilm_ORF8_SRR11414086_k141_16422_flag1_multi19_len3746	Supergroup011_sp_19268	660	308-510	203	Supergroup011--narna-levi_biofilm_SRR11414086_k141_16422_flag1_multi19_len3746	3746
Supergroup011	Known (defined by ICTV)	Narna-Levi	narna-levi	Supergroup011--narna-levi_biofilm_ORF90_SRR11414086_k141_16654_flag1_multi84_len3837	Supergroup011_sp_46349	564	218-401	184	Supergroup011--narna-levi_biofilm_SRR11414086_k141_16654_flag1_multi84_len3837	3837
Supergroup011	Known (defined by ICTV)	Narna-Levi	narna-levi	Supergroup011--narna-levi_biofilm_ORF19_SRR11414086_k141_16942_flag1_multi6_len1010	Supergroup011_sp_36137	306	5-90	86	Supergroup011--narna-levi_biofilm_SRR11414086_k141_16942_flag1_multi6_len1010	1010
Supergroup011	Known (defined by ICTV)	Narna-Levi	narna-levi	Supergroup011--narna-levi_biofilm_ORF50_SRR11414086_k141_17539_flag1_multi9_len3628	Supergroup011_sp_44962	544	217-400	184	Supergroup011--narna-levi_biofilm_SRR11414086_k141_17539_flag1_multi9_len3628	3628
Supergroup011	Known (defined by ICTV)	Narna-Levi	narna-levi	Supergroup011--narna-levi_biofilm_ORF6_SRR11414086_k141_19139_flag0_multi279_len3410	Supergroup011_sp_11035	605	204-420	217	Supergroup011--narna-levi_biofilm_SRR11414086_k141_19139_flag0_multi279_len3410	3410
Supergroup011	Known (defined by ICTV)	Narna-Levi	narna-levi	Supergroup011--narna-levi_biofilm_ORF83_SRR11414086_k141_19337_flag1_multi46_len3777	Supergroup011_sp_11761	633	225-439	215	Supergroup011--narna-levi_biofilm_SRR11414086_k141_19337_flag1_multi46_len3777	3777
Supergroup011	Known (defined by ICTV)	Narna-Levi	narna-levi	Supergroup011--narna-levi_biofilm_ORF18_SRR11414086_k141_19386_flag1_multi17_len2700	Supergroup011_sp_38747	848	464-652	189	Supergroup011--narna-levi_biofilm_SRR11414086_k141_19386_flag1_multi17_len2700	2700
Supergroup011	Known (defined by ICTV)	Narna-Levi	narna-levi	Supergroup011--narna-levi_biofilm_ORF78_SRR11414086_k141_20263_flag1_multi25_len4097	Supergroup011_sp_20969	726	314-516	203	Supergroup011--narna-levi_biofilm_SRR11414086_k141_20263_flag1_multi25_len4097	4097
Supergroup011	Known (defined by ICTV)	Narna-Levi	narna-levi	Supergroup011--narna-levi_biofilm_ORF57_SRR11414086_k141_20874_flag1_multi66_len3623	Supergroup011_sp_11784	607	210-424	215	Supergroup011--narna-levi_biofilm_SRR11414086_k141_20874_flag1_multi66_len3623	3623
Supergroup011	Known (defined by ICTV)	Narna-Levi	narna-levi	Supergroup011--narna-levi_biofilm_ORF1_SRR11414086_k141_23625_flag1_multi7_len2094	Supergroup011_sp_16856	675	204-409	206	Supergroup011--narna-levi_biofilm_SRR11414086_k141_23625_flag1_multi7_len2094	2094
Supergroup011	Known (defined by ICTV)	Narna-Levi	narna-levi	Supergroup011--narna-levi_biofilm_ORF18_SRR11414086_k141_23650_flag1_multi14_len4551	Supergroup011_sp_31139	848	451-645	195	Supergroup011--narna-levi_biofilm_SRR11414086_k141_23650_flag1_multi14_len4551	4551
Supergroup011	Known (defined by ICTV)	Narna-Levi	narna-levi	Supergroup011--narna-levi_biofilm_ORF22_SRR11414086_k141_24073_flag1_multi26_len3757	Supergroup011_sp_20949	640	283-485	203	Supergroup011--narna-levi_biofilm_SRR11414086_k141_24073_flag1_multi26_len3757	3757
Supergroup011	Known (defined by ICTV)	Narna-Levi	narna-levi	Supergroup011--narna-levi_biofilm_ORF40_SRR11414086_k141_24890_flag1_multi30_len4132	Supergroup011_sp_41653	595	230-416	187	Supergroup011--narna-levi_biofilm_SRR11414086_k141_24890_flag1_multi30_len4132	4132
Supergroup011	Known (defined by ICTV)	Narna-Levi	narna-levi	Supergroup011--narna-levi_biofilm_ORF1_SRR11414086_k141_24985_flag1_multi8_len1570	Supergroup011_sp_21008	523	210-411	202	Supergroup011--narna-levi_biofilm_SRR11414086_k141_24985_flag1_multi8_len1570	1570
Supergroup011	Known (defined by ICTV)	Narna-Levi	narna-levi	Supergroup011--narna-levi_biofilm_ORF27_SRR11414086_k141_25745_flag1_multi7_len1871	Supergroup011_sp_28811	565	241-437	197	Supergroup011--narna-levi_biofilm_SRR11414086_k141_25745_flag1_multi7_len1871	1871
Supergroup011	Known (defined by ICTV)	Narna-Levi	narna-levi	Supergroup011--narna-levi_biofilm_ORF1_SRR11414086_k141_25978_flag1_multi13_len2832	Supergroup011_sp_4444	940	425-669	245	Supergroup011--narna-levi_biofilm_SRR11414086_k141_25978_flag1_multi13_len2832	2832
Supergroup011	Known (defined by ICTV)	Narna-Levi	narna-levi	Supergroup011--narna-levi_biofilm_ORF59_SRR11414086_k141_26158_flag1_multi7_len3388	Supergroup011_sp_24111	537	202-402	201	Supergroup011--narna-levi_biofilm_SRR11414086_k141_26158_flag1_multi7_len3388	3388
Supergroup011	Known (defined by ICTV)	Narna-Levi	narna-levi	Supergroup011--narna-levi_biofilm_ORF73_SRR11414086_k141_28357_flag1_multi274_len3010	Supergroup011_sp_37323	664	252-441	190	Supergroup011--narna-levi_biofilm_SRR11414086_k141_28357_flag1_multi274_len3010	3010
Supergroup011	Known (defined by ICTV)	Narna-Levi	narna-levi	Supergroup011--narna-levi_biofilm_ORF18_SRR11414086_k141_28829_flag1_multi3_len916	Supergroup011_sp_17843	305	25-229	205	Supergroup011--narna-levi_biofilm_SRR11414086_k141_28829_flag1_multi3_len916	916
Supergroup011	Known (defined by ICTV)	Narna-Levi	narna-levi	Supergroup011--narna-levi_biofilm_ORF17_SRR11414086_k141_2888_flag1_multi2_len955	Supergroup011_sp_54611	318	195-318	124	Supergroup011--narna-levi_biofilm_SRR11414086_k141_2888_flag1_multi2_len955	955
Supergroup011	Known (defined by ICTV)	Narna-Levi	narna-levi	Supergroup011--narna-levi_biofilm_ORF20_SRR11414086_k141_29465_flag1_multi4_len1008	Supergroup011_sp_52579	335	178-335	158	Supergroup011--narna-levi_biofilm_SRR11414086_k141_29465_flag1_multi4_len1008	1008
Supergroup011	Known (defined by ICTV)	Narna-Levi	narna-levi	Supergroup011--narna-levi_biofilm_ORF39_SRR11414086_k141_29516_flag1_multi225_len4054	Supergroup011_sp_14861	676	318-526	209	Supergroup011--narna-levi_biofilm_SRR11414086_k141_29516_flag1_multi225_len4054	4054
Supergroup011	Known (defined by ICTV)	Narna-Levi	narna-levi	Supergroup011--narna-levi_biofilm_ORF30_SRR11414086_k141_29653_flag1_multi11_len1346	Supergroup011_sp_40227	438	69-256	188	Supergroup011--narna-levi_biofilm_SRR11414086_k141_29653_flag1_multi11_len1346	1346
Supergroup011	Known (defined by ICTV)	Narna-Levi	narna-levi	Supergroup011--narna-levi_biofilm_ORF9_SRR11414086_k141_29830_flag1_multi7_len914	Supergroup011_sp_24131	304	2-188	187	Supergroup011--narna-levi_biofilm_SRR11414086_k141_29830_flag1_multi7_len914	914
Supergroup011	Known (defined by ICTV)	Narna-Levi	narna-levi	Supergroup011--narna-levi_biofilm_ORF16_SRR11414086_k141_30116_flag1_multi2_len1166	Supergroup011_sp_38689	388	147-335	189	Supergroup011--narna-levi_biofilm_SRR11414086_k141_30116_flag1_multi2_len1166	1166
Supergroup011	Known (defined by ICTV)	Narna-Levi	narna-levi	Supergroup011--narna-levi_biofilm_ORF56_SRR11414086_k141_3067_flag1_multi29_len3417	Supergroup011_sp_47222	544	215-397	183	Supergroup011--narna-levi_biofilm_SRR11414086_k141_3067_flag1_multi29_len3417	3417
Supergroup011	Known (defined by ICTV)	Narna-Levi	narna-levi	Supergroup011--narna-levi_biofilm_ORF33_SRR11414086_k141_30812_flag1_multi12_len3569	Supergroup011_sp_22683	572	193-394	202	Supergroup011--narna-levi_biofilm_SRR11414086_k141_30812_flag1_multi12_len3569	3569
Supergroup011	Known (defined by ICTV)	Narna-Levi	narna-levi	Supergroup011--narna-levi_biofilm_ORF40_SRR11414086_k141_3092_flag1_multi12_len2178	Supergroup011_sp_20957	643	209-411	203	Supergroup011--narna-levi_biofilm_SRR11414086_k141_3092_flag1_multi12_len2178	2178
Supergroup011	Known (defined by ICTV)	Narna-Levi	narna-levi	Supergroup011--narna-levi_biofilm_ORF14_SRR11414086_k141_31777_flag1_multi19_len2168	Supergroup011_sp_1998	722	331-606	276	Supergroup011--narna-levi_biofilm_SRR11414086_k141_31777_flag1_multi19_len2168	2168
Supergroup011	Known (defined by ICTV)	Narna-Levi	narna-levi	Supergroup011--narna-levi_biofilm_ORF28_SRR11414086_k141_32372_flag1_multi363_len4512	Supergroup011_sp_17846	625	275-479	205	Supergroup011--narna-levi_biofilm_SRR11414086_k141_32372_flag1_multi363_len4512	4512
Supergroup011	Known (defined by ICTV)	Narna-Levi	narna-levi	Supergroup011--narna-levi_biofilm_ORF20_SRR11414086_k141_32575_flag1_multi4_len965	Supergroup011_sp_27573	321	2-182	181	Supergroup011--narna-levi_biofilm_SRR11414086_k141_32575_flag1_multi4_len965	965
Supergroup011	Known (defined by ICTV)	Narna-Levi	narna-levi	Supergroup011--narna-levi_biofilm_ORF10_SRR11414086_k141_33056_flag1_multi7_len1039	Supergroup011_sp_25337	345	2-187	186	Supergroup011--narna-levi_biofilm_SRR11414086_k141_33056_flag1_multi7_len1039	1039
Supergroup011	Known (defined by ICTV)	Narna-Levi	narna-levi	Supergroup011--narna-levi_biofilm_ORF76_SRR11414086_k141_33144_flag1_multi142_len3731	Supergroup011_sp_40221	565	220-407	188	Supergroup011--narna-levi_biofilm_SRR11414086_k141_33144_flag1_multi142_len3731	3731
Supergroup011	Known (defined by ICTV)	Narna-Levi	narna-levi	Supergroup011--narna-levi_biofilm_ORF22_SRR11414086_k141_33527_flag1_multi6_len1706	Supergroup011_sp_50258	536	213-387	175	Supergroup011--narna-levi_biofilm_SRR11414086_k141_33527_flag1_multi6_len1706	1706
Supergroup011	Known (defined by ICTV)	Narna-Levi	narna-levi	Supergroup011--narna-levi_biofilm_ORF9_SRR11414086_k141_34353_flag1_multi3_len1004	Supergroup011_sp_8239	334	19-244	226	Supergroup011--narna-levi_biofilm_SRR11414086_k141_34353_flag1_multi3_len1004	1004
Supergroup011	Known (defined by ICTV)	Narna-Levi	narna-levi	Supergroup011--narna-levi_biofilm_ORF66_SRR11414086_k141_34892_flag3_multi275_len3713	Supergroup011_sp_43370	551	211-396	186	Supergroup011--narna-levi_biofilm_SRR11414086_k141_34892_flag3_multi275_len3713	3713
Supergroup011	Known (defined by ICTV)	Narna-Levi	narna-levi	Supergroup011--narna-levi_biofilm_ORF18_SRR11414086_k141_35110_flag1_multi1003_len3826	Supergroup011_sp_33610	633	286-478	193	Supergroup011--narna-levi_biofilm_SRR11414086_k141_35110_flag1_multi1003_len3826	3826
Supergroup011	Known (defined by ICTV)	Narna-Levi	narna-levi	Supergroup011--narna-levi_biofilm_ORF6_SRR11414086_k141_36804_flag1_multi2_len1582	Supergroup011_sp_50509	508	113-287	175	Supergroup011--narna-levi_biofilm_SRR11414086_k141_36804_flag1_multi2_len1582	1582
Supergroup011	Known (defined by ICTV)	Narna-Levi	narna-levi	Supergroup011--narna-levi_biofilm_ORF7_SRR11414086_k141_37492_flag1_multi12_len3496	Supergroup011_sp_25340	381	169-358	190	Supergroup011--narna-levi_biofilm_SRR11414086_k141_37492_flag1_multi12_len3496	3496
Supergroup011	Known (defined by ICTV)	Narna-Levi	narna-levi	Supergroup011--narna-levi_biofilm_ORF24_SRR11414086_k141_38297_flag1_multi6_len1596	Supergroup011_sp_21011	508	266-468	203	Supergroup011--narna-levi_biofilm_SRR11414086_k141_38297_flag1_multi6_len1596	1596
Supergroup011	Known (defined by ICTV)	Narna-Levi	narna-levi	Supergroup011--narna-levi_biofilm_ORF90_SRR11414086_k141_38374_flag1_multi10_len4551	Supergroup011_sp_20986	672	303-504	202	Supergroup011--narna-levi_biofilm_SRR11414086_k141_38374_flag1_multi10_len4551	4551
Supergroup011	Known (defined by ICTV)	Narna-Levi	narna-levi	Supergroup011--narna-levi_biofilm_ORF47_SRR11414086_k141_38791_flag1_multi6_len2262	Supergroup011_sp_38557	425	268-425	158	Supergroup011--narna-levi_biofilm_SRR11414086_k141_38791_flag1_multi6_len2262	2262
Supergroup011	Known (defined by ICTV)	Narna-Levi	narna-levi	Supergroup011--narna-levi_biofilm_ORF1_SRR11414086_k141_40277_flag1_multi6_len1499	Supergroup011_sp_47909	423	2-183	182	Supergroup011--narna-levi_biofilm_SRR11414086_k141_40277_flag1_multi6_len1499	1499
Supergroup011	Known (defined by ICTV)	Narna-Levi	narna-levi	Supergroup011--narna-levi_biofilm_ORF59_SRR11414086_k141_44065_flag1_multi9_len2350	Supergroup011_sp_2294	782	447-715	269	Supergroup011--narna-levi_biofilm_SRR11414086_k141_44065_flag1_multi9_len2350	2350
Supergroup011	Known (defined by ICTV)	Narna-Levi	narna-levi	Supergroup011--narna-levi_biofilm_ORF13_SRR11414086_k141_44720_flag1_multi2_len1229	Supergroup011_sp_43286	334	225-334	110	Supergroup011--narna-levi_biofilm_SRR11414086_k141_44720_flag1_multi2_len1229	1229
Supergroup011	Known (defined by ICTV)	Narna-Levi	narna-levi	Supergroup011--narna-levi_biofilm_ORF40_SRR11414086_k141_44786_flag1_multi8_len3109	Supergroup011_sp_2378	932	403-669	267	Supergroup011--narna-levi_biofilm_SRR11414086_k141_44786_flag1_multi8_len3109	3109
Supergroup011	Known (defined by ICTV)	Narna-Levi	narna-levi	Supergroup011--narna-levi_biofilm_ORF1_SRR11414086_k141_4542_flag1_multi4_len1876	Supergroup011_sp_36134	543	242-432	191	Supergroup011--narna-levi_biofilm_SRR11414086_k141_4542_flag1_multi4_len1876	1876
Supergroup011	Known (defined by ICTV)	Narna-Levi	narna-levi	Supergroup011--narna-levi_biofilm_ORF29_SRR11414086_k141_45821_flag1_multi12_len4480	Supergroup011_sp_20937	796	280-482	203	Supergroup011--narna-levi_biofilm_SRR11414086_k141_45821_flag1_multi12_len4480	4480
Supergroup011	Known (defined by ICTV)	Narna-Levi	narna-levi	Supergroup011--narna-levi_biofilm_ORF86_SRR11414086_k141_46469_flag1_multi26_len4291	Supergroup011_sp_33608	609	244-436	193	Supergroup011--narna-levi_biofilm_SRR11414086_k141_46469_flag1_multi26_len4291	4291
Supergroup011	Known (defined by ICTV)	Narna-Levi	narna-levi	Supergroup011--narna-levi_biofilm_ORF33_SRR11414086_k141_47064_flag1_multi19_len3873	Supergroup011_sp_6236	688	253-490	238	Supergroup011--narna-levi_biofilm_SRR11414086_k141_47064_flag1_multi19_len3873	3873
Supergroup011	Known (defined by ICTV)	Narna-Levi	narna-levi	Supergroup011--narna-levi_biofilm_ORF50_SRR11414086_k141_47547_flag1_multi9_len2217	Supergroup011_sp_46347	620	262-445	184	Supergroup011--narna-levi_biofilm_SRR11414086_k141_47547_flag1_multi9_len2217	2217
Supergroup011	Known (defined by ICTV)	Narna-Levi	narna-levi	Supergroup011--narna-levi_biofilm_ORF100_SRR11414086_k141_48133_flag1_multi34_len4060	Supergroup011_sp_47221	619	248-430	183	Supergroup011--narna-levi_biofilm_SRR11414086_k141_48133_flag1_multi34_len4060	4060
Supergroup011	Known (defined by ICTV)	Narna-Levi	narna-levi	Supergroup011--narna-levi_biofilm_ORF22_SRR11414086_k141_48511_flag1_multi6_len1354	Supergroup011_sp_36087	451	155-343	189	Supergroup011--narna-levi_biofilm_SRR11414086_k141_48511_flag1_multi6_len1354	1354
Supergroup011	Known (defined by ICTV)	Narna-Levi	narna-levi	Supergroup011--narna-levi_biofilm_ORF54_SRR11414086_k141_48682_flag1_multi103_len3720	Supergroup011_sp_43393	599	244-429	186	Supergroup011--narna-levi_biofilm_SRR11414086_k141_48682_flag1_multi103_len3720	3720
Supergroup011	Known (defined by ICTV)	Narna-Levi	narna-levi	Supergroup011--narna-levi_biofilm_ORF14_SRR11414086_k141_49834_flag1_multi6_len1569	Supergroup011_sp_4273	522	203-448	246	Supergroup011--narna-levi_biofilm_SRR11414086_k141_49834_flag1_multi6_len1569	1569
Supergroup011	Known (defined by ICTV)	Narna-Levi	narna-levi	Supergroup011--narna-levi_biofilm_ORF6_SRR11414086_k141_49993_flag1_multi13_len2696	Supergroup011_sp_37237	846	474-663	190	Supergroup011--narna-levi_biofilm_SRR11414086_k141_49993_flag1_multi13_len2696	2696
Supergroup011	Known (defined by ICTV)	Narna-Levi	narna-levi	Supergroup011--narna-levi_biofilm_ORF57_SRR11414086_k141_50002_flag1_multi111_len3617	Supergroup011_sp_44878	544	217-401	185	Supergroup011--narna-levi_biofilm_SRR11414086_k141_50002_flag1_multi111_len3617	3617
Supergroup011	Known (defined by ICTV)	Narna-Levi	narna-levi	Supergroup011--narna-levi_biofilm_ORF1_SRR11414086_k141_50286_flag1_multi3_len1298	Supergroup011_sp_10308	432	190-408	219	Supergroup011--narna-levi_biofilm_SRR11414086_k141_50286_flag1_multi3_len1298	1298
Supergroup011	Known (defined by ICTV)	Narna-Levi	narna-levi	Supergroup011--narna-levi_biofilm_ORF57_SRR11414086_k141_51309_flag1_multi11_len3908	Supergroup011_sp_11401	646	288-502	215	Supergroup011--narna-levi_biofilm_SRR11414086_k141_51309_flag1_multi11_len3908	3908
Supergroup011	Known (defined by ICTV)	Narna-Levi	narna-levi	Supergroup011--narna-levi_biofilm_ORF26_SRR11414086_k141_51516_flag1_multi13_len3984	Supergroup011_sp_40176	557	203-390	188	Supergroup011--narna-levi_biofilm_SRR11414086_k141_51516_flag1_multi13_len3984	3984
Supergroup011	Known (defined by ICTV)	Narna-Levi	narna-levi	Supergroup011--narna-levi_biofilm_ORF69_SRR11414086_k141_51645_flag1_multi18_len3618	Supergroup011_sp_40222	592	248-435	188	Supergroup011--narna-levi_biofilm_SRR11414086_k141_51645_flag1_multi18_len3618	3618
Supergroup011	Known (defined by ICTV)	Narna-Levi	narna-levi	Supergroup011--narna-levi_biofilm_ORF61_SRR11414086_k141_52407_flag1_multi9_len3261	Supergroup011_sp_2916	694	251-507	257	Supergroup011--narna-levi_biofilm_SRR11414086_k141_52407_flag1_multi9_len3261	3261
Supergroup011	Known (defined by ICTV)	Narna-Levi	narna-levi	Supergroup011--narna-levi_biofilm_ORF41_SRR11414086_k141_53045_flag1_multi9_len1492	Supergroup011_sp_41229	496	151-337	187	Supergroup011--narna-levi_biofilm_SRR11414086_k141_53045_flag1_multi9_len1492	1492
Supergroup011	Known (defined by ICTV)	Narna-Levi	narna-levi	Supergroup011--narna-levi_biofilm_ORF5_SRR11414086_k141_54349_flag1_multi3_len1052	Supergroup011_sp_21013	350	2-199	198	Supergroup011--narna-levi_biofilm_SRR11414086_k141_54349_flag1_multi3_len1052	1052
Supergroup011	Known (defined by ICTV)	Narna-Levi	narna-levi	Supergroup011--narna-levi_biofilm_ORF42_SRR11414086_k141_54694_flag1_multi5_len1621	Supergroup011_sp_37319	525	222-411	190	Supergroup011--narna-levi_biofilm_SRR11414086_k141_54694_flag1_multi5_len1621	1621
Supergroup011	Known (defined by ICTV)	Narna-Levi	narna-levi	Supergroup011--narna-levi_biofilm_ORF38_SRR11414086_k141_55169_flag1_multi16_len3889	Supergroup011_sp_41734	585	215-401	187	Supergroup011--narna-levi_biofilm_SRR11414086_k141_55169_flag1_multi16_len3889	3889
Supergroup011	Known (defined by ICTV)	Narna-Levi	narna-levi	Supergroup011--narna-levi_biofilm_ORF58_SRR11414086_k141_5546_flag1_multi493_len3648	Supergroup011_sp_17668	582	242-446	205	Supergroup011--narna-levi_biofilm_SRR11414086_k141_5546_flag1_multi493_len3648	3648
Supergroup011	Known (defined by ICTV)	Narna-Levi	narna-levi	Supergroup011--narna-levi_biofilm_ORF97_SRR11414086_k141_55957_flag1_multi36_len3940	Supergroup011_sp_33576	643	235-427	193	Supergroup011--narna-levi_biofilm_SRR11414086_k141_55957_flag1_multi36_len3940	3940
Supergroup011	Known (defined by ICTV)	Narna-Levi	narna-levi	Supergroup011--narna-levi_biofilm_ORF32_SRR11414086_k141_56173_flag1_multi8_len3034	Supergroup011_sp_43387	557	215-400	186	Supergroup011--narna-levi_biofilm_SRR11414086_k141_56173_flag1_multi8_len3034	3034
Supergroup011	Known (defined by ICTV)	Narna-Levi	narna-levi	Supergroup011--narna-levi_biofilm_ORF22_SRR11414086_k141_56733_flag1_multi144_len4088	Supergroup011_sp_6047	734	331-569	239	Supergroup011--narna-levi_biofilm_SRR11414086_k141_56733_flag1_multi144_len4088	4088
Supergroup011	Known (defined by ICTV)	Narna-Levi	narna-levi	Supergroup011--narna-levi_biofilm_ORF28_SRR11414086_k141_57421_flag1_multi5_len1839	Supergroup011_sp_36136	431	216-404	189	Supergroup011--narna-levi_biofilm_SRR11414086_k141_57421_flag1_multi5_len1839	1839
Supergroup011	Known (defined by ICTV)	Narna-Levi	narna-levi	Supergroup011--narna-levi_biofilm_ORF5_SRR11414086_k141_59347_flag1_multi5_len1431	Supergroup011_sp_2030	355	5-141	137	Supergroup011--narna-levi_biofilm_SRR11414086_k141_59347_flag1_multi5_len1431	1431
Supergroup011	Known (defined by ICTV)	Narna-Levi	narna-levi	Supergroup011--narna-levi_biofilm_ORF68_SRR11414086_k141_59614_flag1_multi12_len3763	Supergroup011_sp_11029	766	322-538	217	Supergroup011--narna-levi_biofilm_SRR11414086_k141_59614_flag1_multi12_len3763	3763
Supergroup011	Known (defined by ICTV)	Narna-Levi	narna-levi	Supergroup011--narna-levi_biofilm_ORF95_SRR11414086_k141_59694_flag1_multi82_len3851	Supergroup011_sp_28771	645	296-492	197	Supergroup011--narna-levi_biofilm_SRR11414086_k141_59694_flag1_multi82_len3851	3851
Supergroup011	Known (defined by ICTV)	Narna-Levi	narna-levi	Supergroup011--narna-levi_biofilm_ORF29_SRR11414086_k141_59767_flag1_multi136_len3832	Supergroup011_sp_14855	692	333-541	209	Supergroup011--narna-levi_biofilm_SRR11414086_k141_59767_flag1_multi136_len3832	3832
Supergroup011	Known (defined by ICTV)	Narna-Levi	narna-levi	Supergroup011--narna-levi_biofilm_ORF77_SRR11414086_k141_60202_flag1_multi27_len4068	Supergroup011_sp_46351	592	248-431	184	Supergroup011--narna-levi_biofilm_SRR11414086_k141_60202_flag1_multi27_len4068	4068
Supergroup011	Known (defined by ICTV)	Narna-Levi	narna-levi	Supergroup011--narna-levi_biofilm_ORF59_SRR11414086_k141_61215_flag1_multi575_len3729	Supergroup011_sp_29948	607	261-456	196	Supergroup011--narna-levi_biofilm_SRR11414086_k141_61215_flag1_multi575_len3729	3729
Supergroup011	Known (defined by ICTV)	Narna-Levi	narna-levi	Supergroup011--narna-levi_biofilm_ORF11_SRR11414086_k141_61269_flag1_multi244_len4240	Supergroup011_sp_28810	598	192-388	197	Supergroup011--narna-levi_biofilm_SRR11414086_k141_61269_flag1_multi244_len4240	4240
Supergroup011	Known (defined by ICTV)	Narna-Levi	narna-levi	Supergroup011--narna-levi_biofilm_ORF3_SRR11414086_k141_61400_flag1_multi8_len3779	Supergroup011_sp_50509	627	233-407	175	Supergroup011--narna-levi_biofilm_SRR11414086_k141_61400_flag1_multi8_len3779	3779
Supergroup011	Known (defined by ICTV)	Narna-Levi	narna-levi	Supergroup011--narna-levi_biofilm_ORF70_SRR11414086_k141_62517_flag1_multi6_len2669	Supergroup011_sp_43388	551	207-392	186	Supergroup011--narna-levi_biofilm_SRR11414086_k141_62517_flag1_multi6_len2669	2669
Supergroup011	Known (defined by ICTV)	Narna-Levi	narna-levi	Supergroup011--narna-levi_biofilm_ORF22_SRR11414086_k141_62613_flag1_multi99_len2655	Supergroup011_sp_17804	645	286-490	205	Supergroup011--narna-levi_biofilm_SRR11414086_k141_62613_flag1_multi99_len2655	2655
Supergroup011	Known (defined by ICTV)	Narna-Levi	narna-levi	Supergroup011--narna-levi_biofilm_ORF99_SRR11414086_k141_62826_flag1_multi13_len4072	Supergroup011_sp_48911	601	240-419	180	Supergroup011--narna-levi_biofilm_SRR11414086_k141_62826_flag1_multi13_len4072	4072
Supergroup011	Known (defined by ICTV)	Narna-Levi	narna-levi	Supergroup011--narna-levi_biofilm_ORF24_SRR11414086_k141_62943_flag1_multi5_len1085	Supergroup011_sp_19286	361	135-338	204	Supergroup011--narna-levi_biofilm_SRR11414086_k141_62943_flag1_multi5_len1085	1085
Supergroup011	Known (defined by ICTV)	Narna-Levi	narna-levi	Supergroup011--narna-levi_biofilm_ORF6_SRR11414086_k141_63879_flag1_multi2_len1160	Supergroup011_sp_29959	386	136-331	196	Supergroup011--narna-levi_biofilm_SRR11414086_k141_63879_flag1_multi2_len1160	1160
Supergroup011	Known (defined by ICTV)	Narna-Levi	narna-levi	Supergroup011--narna-levi_biofilm_ORF49_SRR11414086_k141_64249_flag1_multi4_len2466	Supergroup011_sp_25336	345	2-148	147	Supergroup011--narna-levi_biofilm_SRR11414086_k141_64249_flag1_multi4_len2466	2466
Supergroup011	Known (defined by ICTV)	Narna-Levi	narna-levi	Supergroup011--narna-levi_biofilm_ORF23_SRR11414086_k141_64726_flag1_multi88_len3680	Supergroup011_sp_34807	561	215-406	192	Supergroup011--narna-levi_biofilm_SRR11414086_k141_64726_flag1_multi88_len3680	3680
Supergroup011	Known (defined by ICTV)	Narna-Levi	narna-levi	Supergroup011--narna-levi_biofilm_ORF1_SRR11414086_k141_64799_flag1_multi10_len1802	Supergroup011_sp_37283	552	201-390	190	Supergroup011--narna-levi_biofilm_SRR11414086_k141_64799_flag1_multi10_len1802	1802
Supergroup011	Known (defined by ICTV)	Narna-Levi	narna-levi	Supergroup011--narna-levi_biofilm_ORF55_SRR11414086_k141_65767_flag1_multi454_len3706	Supergroup011_sp_26600	617	216-414	199	Supergroup011--narna-levi_biofilm_SRR11414086_k141_65767_flag1_multi454_len3706	3706
Supergroup011	Known (defined by ICTV)	Narna-Levi	narna-levi	Supergroup011--narna-levi_biofilm_ORF80_SRR11414086_k141_65975_flag1_multi280_len4396	Supergroup011_sp_10692	709	248-465	218	Supergroup011--narna-levi_biofilm_SRR11414086_k141_65975_flag1_multi280_len4396	4396
Supergroup011	Known (defined by ICTV)	Narna-Levi	narna-levi	Supergroup011--narna-levi_biofilm_ORF5_SRR11414086_k141_66636_flag1_multi6_len1033	Supergroup011_sp_44977	322	3-111	109	Supergroup011--narna-levi_biofilm_SRR11414086_k141_66636_flag1_multi6_len1033	1033
Supergroup011	Known (defined by ICTV)	Narna-Levi	narna-levi	Supergroup011--narna-levi_biofilm_ORF17_SRR11414086_k141_67489_flag1_multi3_len1035	Supergroup011_sp_48932	344	189-344	156	Supergroup011--narna-levi_biofilm_SRR11414086_k141_67489_flag1_multi3_len1035	1035
Supergroup011	Known (defined by ICTV)	Narna-Levi	narna-levi	Supergroup011--narna-levi_biofilm_ORF16_SRR11414086_k141_68186_flag1_multi4_len1003	Supergroup011_sp_509	334	121-334	214	Supergroup011--narna-levi_biofilm_SRR11414086_k141_68186_flag1_multi4_len1003	1003
Supergroup011	Known (defined by ICTV)	Narna-Levi	narna-levi	Supergroup011--narna-levi_biofilm_ORF36_SRR11414086_k141_69184_flag1_multi6_len1553	Supergroup011_sp_27622	516	250-447	198	Supergroup011--narna-levi_biofilm_SRR11414086_k141_69184_flag1_multi6_len1553	1553
Supergroup011	Known (defined by ICTV)	Narna-Levi	narna-levi	Supergroup011--narna-levi_biofilm_ORF68_SRR11414086_k141_69299_flag1_multi89_len4262	Supergroup011_sp_38748	628	267-455	189	Supergroup011--narna-levi_biofilm_SRR11414086_k141_69299_flag1_multi89_len4262	4262
Supergroup011	Known (defined by ICTV)	Narna-Levi	narna-levi	Supergroup011--narna-levi_biofilm_ORF19_SRR11414086_k141_69331_flag1_multi3_len1800	Supergroup011_sp_47167	313	220-311	92	Supergroup011--narna-levi_biofilm_SRR11414086_k141_69331_flag1_multi3_len1800	1800
Supergroup011	Known (defined by ICTV)	Narna-Levi	narna-levi	Supergroup011--narna-levi_biofilm_ORF3_SRR11414086_k141_6934_flag1_multi13_len3515	Supergroup011_sp_19309	542	181-384	204	Supergroup011--narna-levi_biofilm_SRR11414086_k141_6934_flag1_multi13_len3515	3515
Supergroup011	Known (defined by ICTV)	Narna-Levi	narna-levi	Supergroup011--narna-levi_biofilm_ORF8_SRR11414086_k141_69859_flag1_multi6_len1771	Supergroup011_sp_24117	575	205-405	201	Supergroup011--narna-levi_biofilm_SRR11414086_k141_69859_flag1_multi6_len1771	1771
Supergroup011	Known (defined by ICTV)	Narna-Levi	narna-levi	Supergroup011--narna-levi_biofilm_ORF1_SRR11414086_k141_69943_flag1_multi55_len5729	Supergroup011_sp_51039	1193	429-599	171	Supergroup011--narna-levi_biofilm_SRR11414086_k141_69943_flag1_multi55_len5729	5729
Supergroup011	Known (defined by ICTV)	Narna-Levi	narna-levi	Supergroup011--narna-levi_biofilm_ORF5_SRR11414086_k141_70288_flag1_multi5_len1222	Supergroup011_sp_37248	407	8-197	190	Supergroup011--narna-levi_biofilm_SRR11414086_k141_70288_flag1_multi5_len1222	1222
Supergroup011	Known (defined by ICTV)	Narna-Levi	narna-levi	Supergroup011--narna-levi_biofilm_ORF40_SRR11414086_k141_70560_flag0_multi159_len2060	Supergroup011_sp_19290	649	297-500	204	Supergroup011--narna-levi_biofilm_SRR11414086_k141_70560_flag0_multi159_len2060	2060
Supergroup011	Known (defined by ICTV)	Narna-Levi	narna-levi	Supergroup011--narna-levi_biofilm_ORF58_SRR11414086_k141_72114_flag1_multi16_len3483	Supergroup011_sp_37233	530	197-383	187	Supergroup011--narna-levi_biofilm_SRR11414086_k141_72114_flag1_multi16_len3483	3483
Supergroup011	Known (defined by ICTV)	Narna-Levi	narna-levi	Supergroup011--narna-levi_biofilm_ORF15_SRR11414086_k141_72149_flag1_multi6_len1023	Supergroup011_sp_49401	306	2-142	141	Supergroup011--narna-levi_biofilm_SRR11414086_k141_72149_flag1_multi6_len1023	1023
Supergroup011	Known (defined by ICTV)	Narna-Levi	narna-levi	Supergroup011--narna-levi_biofilm_ORF83_SRR11414086_k141_72443_flag1_multi1240_len4145	Supergroup011_sp_46323	649	293-476	184	Supergroup011--narna-levi_biofilm_SRR11414086_k141_72443_flag1_multi1240_len4145	4145
Supergroup011	Known (defined by ICTV)	Narna-Levi	narna-levi	Supergroup011--narna-levi_biofilm_ORF3_SRR11414086_k141_72519_flag1_multi20_len3452	Supergroup011_sp_9644	561	181-401	221	Supergroup011--narna-levi_biofilm_SRR11414086_k141_72519_flag1_multi20_len3452	3452
Supergroup011	Known (defined by ICTV)	Narna-Levi	narna-levi	Supergroup011--narna-levi_biofilm_ORF1_SRR11414086_k141_73238_flag1_multi2_len1615	Supergroup011_sp_32343	511	132-325	194	Supergroup011--narna-levi_biofilm_SRR11414086_k141_73238_flag1_multi2_len1615	1615
Supergroup011	Known (defined by ICTV)	Narna-Levi	narna-levi	Supergroup011--narna-levi_biofilm_ORF14_SRR11414086_k141_75356_flag1_multi1176_len3726	Supergroup011_sp_34849	612	218-409	192	Supergroup011--narna-levi_biofilm_SRR11414086_k141_75356_flag1_multi1176_len3726	3726
Supergroup011	Known (defined by ICTV)	Narna-Levi	narna-levi	Supergroup011--narna-levi_biofilm_ORF1_SRR11414086_k141_75775_flag1_multi11_len2535	Supergroup011_sp_5422	813	322-562	241	Supergroup011--narna-levi_biofilm_SRR11414086_k141_75775_flag1_multi11_len2535	2535
Supergroup011	Known (defined by ICTV)	Narna-Levi	narna-levi	Supergroup011--narna-levi_biofilm_ORF23_SRR11414086_k141_76166_flag1_multi3_len1237	Supergroup011_sp_31140	395	13-206	194	Supergroup011--narna-levi_biofilm_SRR11414086_k141_76166_flag1_multi3_len1237	1237
Supergroup011	Known (defined by ICTV)	Narna-Levi	narna-levi	Supergroup011--narna-levi_biofilm_ORF64_SRR11414086_k141_76825_flag1_multi12_len3633	Supergroup011_sp_47224	541	201-383	183	Supergroup011--narna-levi_biofilm_SRR11414086_k141_76825_flag1_multi12_len3633	3633
Supergroup011	Known (defined by ICTV)	Narna-Levi	narna-levi	Supergroup011--narna-levi_biofilm_ORF8_SRR11414086_k141_7693_flag1_multi2_len1038	Supergroup011_sp_36140	345	155-345	191	Supergroup011--narna-levi_biofilm_SRR11414086_k141_7693_flag1_multi2_len1038	1038
Supergroup011	Known (defined by ICTV)	Narna-Levi	narna-levi	Supergroup011--narna-levi_biofilm_ORF5_SRR11414086_k141_77237_flag1_multi103_len4074	Supergroup011_sp_49402	584	252-430	179	Supergroup011--narna-levi_biofilm_SRR11414086_k141_77237_flag1_multi103_len4074	4074
Supergroup011	Known (defined by ICTV)	Narna-Levi	narna-levi	Supergroup011--narna-levi_biofilm_ORF76_SRR11414086_k141_77739_flag1_multi12_len4031	Supergroup011_sp_17845	668	214-418	205	Supergroup011--narna-levi_biofilm_SRR11414086_k141_77739_flag1_multi12_len4031	4031
Supergroup011	Known (defined by ICTV)	Narna-Levi	narna-levi	Supergroup011--narna-levi_biofilm_ORF35_SRR11414086_k141_78221_flag1_multi27_len3570	Supergroup011_sp_43389	626	270-455	186	Supergroup011--narna-levi_biofilm_SRR11414086_k141_78221_flag1_multi27_len3570	3570
Supergroup011	Known (defined by ICTV)	Narna-Levi	narna-levi	Supergroup011--narna-levi_biofilm_ORF12_SRR11414086_k141_78409_flag1_multi3_len1306	Supergroup011_sp_7265	435	205-435	231	Supergroup011--narna-levi_biofilm_SRR11414086_k141_78409_flag1_multi3_len1306	1306
Supergroup011	Known (defined by ICTV)	Narna-Levi	narna-levi	Supergroup011--narna-levi_biofilm_ORF76_SRR11414086_k141_78518_flag1_multi10_len3413	Supergroup011_sp_33611	562	215-407	193	Supergroup011--narna-levi_biofilm_SRR11414086_k141_78518_flag1_multi10_len3413	3413
Supergroup011	Known (defined by ICTV)	Narna-Levi	narna-levi	Supergroup011--narna-levi_biofilm_ORF4_SRR11414086_k141_79877_flag1_multi109_len4314	Supergroup011_sp_38667	705	340-528	189	Supergroup011--narna-levi_biofilm_SRR11414086_k141_79877_flag1_multi109_len4314	4314
Supergroup011	Known (defined by ICTV)	Narna-Levi	narna-levi	Supergroup011--narna-levi_biofilm_ORF37_SRR11414086_k141_8019_flag1_multi207_len3834	Supergroup011_sp_13807	694	335-545	211	Supergroup011--narna-levi_biofilm_SRR11414086_k141_8019_flag1_multi207_len3834	3834
Supergroup011	Known (defined by ICTV)	Narna-Levi	narna-levi	Supergroup011--narna-levi_biofilm_ORF44_SRR11414086_k141_80799_flag1_multi246_len4503	Supergroup011_sp_40220	624	235-422	188	Supergroup011--narna-levi_biofilm_SRR11414086_k141_80799_flag1_multi246_len4503	4503
Supergroup011	Known (defined by ICTV)	Narna-Levi	narna-levi	Supergroup011--narna-levi_biofilm_ORF29_SRR11414086_k141_81046_flag1_multi8_len2080	Supergroup011_sp_40225	644	282-469	188	Supergroup011--narna-levi_biofilm_SRR11414086_k141_81046_flag1_multi8_len2080	2080
Supergroup011	Known (defined by ICTV)	Narna-Levi	narna-levi	Supergroup011--narna-levi_biofilm_ORF35_SRR11414086_k141_81142_flag1_multi4_len1446	Supergroup011_sp_41673	481	141-327	187	Supergroup011--narna-levi_biofilm_SRR11414086_k141_81142_flag1_multi4_len1446	1446
Supergroup011	Known (defined by ICTV)	Narna-Levi	narna-levi	Supergroup011--narna-levi_biofilm_ORF45_SRR11414086_k141_81637_flag1_multi29_len3492	Supergroup011_sp_40140	600	241-428	188	Supergroup011--narna-levi_biofilm_SRR11414086_k141_81637_flag1_multi29_len3492	3492
Supergroup011	Known (defined by ICTV)	Narna-Levi	narna-levi	Supergroup011--narna-levi_biofilm_ORF32_SRR11414086_k141_82620_flag0_multi65_len1749	Supergroup011_sp_19166	579	297-500	204	Supergroup011--narna-levi_biofilm_SRR11414086_k141_82620_flag0_multi65_len1749	1749
Supergroup011	Known (defined by ICTV)	Narna-Levi	narna-levi	Supergroup011--narna-levi_biofilm_ORF57_SRR11414086_k141_83015_flag1_multi50_len3811	Supergroup011_sp_43390	623	252-437	186	Supergroup011--narna-levi_biofilm_SRR11414086_k141_83015_flag1_multi50_len3811	3811
Supergroup011	Known (defined by ICTV)	Narna-Levi	narna-levi	Supergroup011--narna-levi_biofilm_ORF27_SRR11414086_k141_83640_flag1_multi24_len3005	Supergroup011_sp_54718	1001	320-456	137	Supergroup011--narna-levi_biofilm_SRR11414086_k141_83640_flag1_multi24_len3005	3005
Supergroup011	Known (defined by ICTV)	Narna-Levi	narna-levi	Supergroup011--narna-levi_biofilm_ORF23_SRR11414086_k141_83739_flag1_multi3_len1000	Supergroup011_sp_10309	332	240-330	91	Supergroup011--narna-levi_biofilm_SRR11414086_k141_83739_flag1_multi3_len1000	1000
Supergroup011	Known (defined by ICTV)	Narna-Levi	narna-levi	Supergroup011--narna-levi_biofilm_ORF27_SRR11414086_k141_8440_flag1_multi5_len1059	Supergroup011_sp_26570	352	192-351	160	Supergroup011--narna-levi_biofilm_SRR11414086_k141_8440_flag1_multi5_len1059	1059
Supergroup011	Known (defined by ICTV)	Narna-Levi	narna-levi	Supergroup011--narna-levi_biofilm_ORF22_SRR11414086_k141_84989_flag1_multi39_len4378	Supergroup011_sp_8020	704	299-525	227	Supergroup011--narna-levi_biofilm_SRR11414086_k141_84989_flag1_multi39_len4378	4378
Supergroup011	Known (defined by ICTV)	Narna-Levi	narna-levi	Supergroup011--narna-levi_biofilm_ORF13_SRR11414086_k141_85865_flag1_multi3_len1434	Supergroup011_sp_36107	467	119-309	191	Supergroup011--narna-levi_biofilm_SRR11414086_k141_85865_flag1_multi3_len1434	1434
Supergroup011	Known (defined by ICTV)	Narna-Levi	narna-levi	Supergroup011--narna-levi_biofilm_ORF5_SRR11414086_k141_86630_flag1_multi4_len1163	Supergroup011_sp_41657	375	2-153	152	Supergroup011--narna-levi_biofilm_SRR11414086_k141_86630_flag1_multi4_len1163	1163
Supergroup011	Known (defined by ICTV)	Narna-Levi	narna-levi	Supergroup011--narna-levi_biofilm_ORF12_SRR11414086_k141_88140_flag1_multi6_len934	Supergroup011_sp_17844	311	156-308	153	Supergroup011--narna-levi_biofilm_SRR11414086_k141_88140_flag1_multi6_len934	934
Supergroup011	Known (defined by ICTV)	Narna-Levi	narna-levi	Supergroup011--narna-levi_biofilm_ORF20_SRR11414086_k141_88857_flag1_multi30_len3461	Supergroup011_sp_41738	526	206-392	187	Supergroup011--narna-levi_biofilm_SRR11414086_k141_88857_flag1_multi30_len3461	3461
Supergroup011	Known (defined by ICTV)	Narna-Levi	narna-levi	Supergroup011--narna-levi_biofilm_ORF46_SRR11414086_k141_89164_flag1_multi12_len3000	Supergroup011_sp_10290	363	212-363	152	Supergroup011--narna-levi_biofilm_SRR11414086_k141_89164_flag1_multi12_len3000	3000
Supergroup011	Known (defined by ICTV)	Narna-Levi	narna-levi	Supergroup011--narna-levi_biofilm_ORF4_SRR11414086_k141_89423_flag1_multi5_len1165	Supergroup011_sp_41737	338	186-338	153	Supergroup011--narna-levi_biofilm_SRR11414086_k141_89423_flag1_multi5_len1165	1165
Supergroup011	Known (defined by ICTV)	Narna-Levi	narna-levi	Supergroup011--narna-levi_biofilm_ORF3_SRR11414086_k141_89937_flag1_multi4_len1007	Supergroup011_sp_44946	335	2-169	168	Supergroup011--narna-levi_biofilm_SRR11414086_k141_89937_flag1_multi4_len1007	1007
Supergroup011	Known (defined by ICTV)	Narna-Levi	narna-levi	Supergroup011--narna-levi_biofilm_ORF48_SRR11414086_k141_91261_flag1_multi7_len1844	Supergroup011_sp_37074	381	226-380	155	Supergroup011--narna-levi_biofilm_SRR11414086_k141_91261_flag1_multi7_len1844	1844
Supergroup011	Known (defined by ICTV)	Narna-Levi	narna-levi	Supergroup011--narna-levi_biofilm_ORF17_SRR11414086_k141_9135_flag1_multi3_len1182	Supergroup011_sp_44879	394	186-370	185	Supergroup011--narna-levi_biofilm_SRR11414086_k141_9135_flag1_multi3_len1182	1182
Supergroup011	Known (defined by ICTV)	Narna-Levi	narna-levi	Supergroup011--narna-levi_biofilm_ORF23_SRR11414086_k141_91493_flag1_multi106_len3692	Supergroup011_sp_14300	672	308-517	210	Supergroup011--narna-levi_biofilm_SRR11414086_k141_91493_flag1_multi106_len3692	3692
Supergroup011	Known (defined by ICTV)	Narna-Levi	narna-levi	Supergroup011--narna-levi_biofilm_ORF37_SRR11414086_k141_91972_flag1_multi20_len2736	Supergroup011_sp_211	912	341-709	369	Supergroup011--narna-levi_biofilm_SRR11414086_k141_91972_flag1_multi20_len2736	2736
Supergroup011	Known (defined by ICTV)	Narna-Levi	narna-levi	Supergroup011--narna-levi_biofilm_ORF6_SRR11414086_k141_92745_flag1_multi7_len1024	Supergroup011_sp_31118	309	2-132	131	Supergroup011--narna-levi_biofilm_SRR11414086_k141_92745_flag1_multi7_len1024	1024
Supergroup011	Known (defined by ICTV)	Narna-Levi	narna-levi	Supergroup011--narna-levi_biofilm_ORF60_SRR11414086_k141_93034_flag1_multi9_len3155	Supergroup011_sp_21009	491	306-491	186	Supergroup011--narna-levi_biofilm_SRR11414086_k141_93034_flag1_multi9_len3155	3155
Supergroup011	Known (defined by ICTV)	Narna-Levi	narna-levi	Supergroup011--narna-levi_biofilm_ORF102_SRR11414087_k141_11838_flag1_multi16_len4309	Supergroup011_sp_46347	620	262-445	184	Supergroup011--narna-levi_biofilm_SRR11414087_k141_11838_flag1_multi16_len4309	4309
Supergroup011	Known (defined by ICTV)	Narna-Levi	narna-levi	Supergroup011--narna-levi_biofilm_ORF10_SRR11414087_k141_1250_flag1_multi83_len3830	Supergroup011_sp_46349	564	218-401	184	Supergroup011--narna-levi_biofilm_SRR11414087_k141_1250_flag1_multi83_len3830	3830
Supergroup011	Known (defined by ICTV)	Narna-Levi	narna-levi	Supergroup011--narna-levi_biofilm_ORF1_SRR11414087_k141_13400_flag1_multi27_len2753	Supergroup011_sp_37237	846	474-663	190	Supergroup011--narna-levi_biofilm_SRR11414087_k141_13400_flag1_multi27_len2753	2753
Supergroup011	Known (defined by ICTV)	Narna-Levi	narna-levi	Supergroup011--narna-levi_biofilm_ORF60_SRR11414087_k141_14316_flag1_multi205_len4261	Supergroup011_sp_38748	628	267-455	189	Supergroup011--narna-levi_biofilm_SRR11414087_k141_14316_flag1_multi205_len4261	4261
Supergroup011	Known (defined by ICTV)	Narna-Levi	narna-levi	Supergroup011--narna-levi_biofilm_ORF23_SRR11414087_k141_14472_flag1_multi155_len3693	Supergroup011_sp_14300	672	308-517	210	Supergroup011--narna-levi_biofilm_SRR11414087_k141_14472_flag1_multi155_len3693	3693
Supergroup011	Known (defined by ICTV)	Narna-Levi	narna-levi	Supergroup011--narna-levi_biofilm_ORF24_SRR11414087_k141_14605_flag1_multi5_len1213	Supergroup011_sp_49401	403	195-373	179	Supergroup011--narna-levi_biofilm_SRR11414087_k141_14605_flag1_multi5_len1213	1213
Supergroup011	Known (defined by ICTV)	Narna-Levi	narna-levi	Supergroup011--narna-levi_biofilm_ORF64_SRR11414087_k141_14862_flag1_multi20_len3797	Supergroup011_sp_19268	650	307-510	204	Supergroup011--narna-levi_biofilm_SRR11414087_k141_14862_flag1_multi20_len3797	3797
Supergroup011	Known (defined by ICTV)	Narna-Levi	narna-levi	Supergroup011--narna-levi_biofilm_ORF15_SRR11414087_k141_14987_flag1_multi4_len1116	Supergroup011_sp_24111	372	127-327	201	Supergroup011--narna-levi_biofilm_SRR11414087_k141_14987_flag1_multi4_len1116	1116
Supergroup011	Known (defined by ICTV)	Narna-Levi	narna-levi	Supergroup011--narna-levi_biofilm_ORF7_SRR11414087_k141_1563_flag1_multi18_len4160	Supergroup011_sp_48911	604	240-419	180	Supergroup011--narna-levi_biofilm_SRR11414087_k141_1563_flag1_multi18_len4160	4160
Supergroup011	Known (defined by ICTV)	Narna-Levi	narna-levi	Supergroup011--narna-levi_biofilm_ORF22_SRR11414087_k141_15737_flag1_multi3_len1105	Supergroup011_sp_22738	368	32-233	202	Supergroup011--narna-levi_biofilm_SRR11414087_k141_15737_flag1_multi3_len1105	1105
Supergroup011	Known (defined by ICTV)	Narna-Levi	narna-levi	Supergroup011--narna-levi_biofilm_ORF26_SRR11414087_k141_1591_flag1_multi5_len1980	Supergroup011_sp_50258	533	213-387	175	Supergroup011--narna-levi_biofilm_SRR11414087_k141_1591_flag1_multi5_len1980	1980
Supergroup011	Known (defined by ICTV)	Narna-Levi	narna-levi	Supergroup011--narna-levi_biofilm_ORF60_SRR11414087_k141_1601_flag1_multi5_len2620	Supergroup011_sp_10290	453	212-430	219	Supergroup011--narna-levi_biofilm_SRR11414087_k141_1601_flag1_multi5_len2620	2620
Supergroup011	Known (defined by ICTV)	Narna-Levi	narna-levi	Supergroup011--narna-levi_biofilm_ORF6_SRR11414087_k141_17486_flag1_multi6_len1423	Supergroup011_sp_2378	392	3-129	127	Supergroup011--narna-levi_biofilm_SRR11414087_k141_17486_flag1_multi6_len1423	1423
Supergroup011	Known (defined by ICTV)	Narna-Levi	narna-levi	Supergroup011--narna-levi_biofilm_ORF108_SRR11414087_k141_17591_flag1_multi53_len4386	Supergroup011_sp_8020	704	299-525	227	Supergroup011--narna-levi_biofilm_SRR11414087_k141_17591_flag1_multi53_len4386	4386
Supergroup011	Known (defined by ICTV)	Narna-Levi	narna-levi	Supergroup011--narna-levi_biofilm_ORF17_SRR11414087_k141_17593_flag1_multi5_len1053	Supergroup011_sp_4273	351	248-349	102	Supergroup011--narna-levi_biofilm_SRR11414087_k141_17593_flag1_multi5_len1053	1053
Supergroup011	Known (defined by ICTV)	Narna-Levi	narna-levi	Supergroup011--narna-levi_biofilm_ORF12_SRR11414087_k141_1799_flag1_multi5_len1101	Supergroup011_sp_36107	356	8-198	191	Supergroup011--narna-levi_biofilm_SRR11414087_k141_1799_flag1_multi5_len1101	1101
Supergroup011	Known (defined by ICTV)	Narna-Levi	narna-levi	Supergroup011--narna-levi_biofilm_ORF85_SRR11414087_k141_1925_flag1_multi21_len4203	Supergroup011_sp_34785	643	274-465	192	Supergroup011--narna-levi_biofilm_SRR11414087_k141_1925_flag1_multi21_len4203	4203
Supergroup011	Known (defined by ICTV)	Narna-Levi	narna-levi	Supergroup011--narna-levi_biofilm_ORF42_SRR11414087_k141_19620_flag1_multi18_len3100	Supergroup011_sp_54718	1033	321-457	137	Supergroup011--narna-levi_biofilm_SRR11414087_k141_19620_flag1_multi18_len3100	3100
Supergroup011	Known (defined by ICTV)	Narna-Levi	narna-levi	Supergroup011--narna-levi_biofilm_ORF24_SRR11414087_k141_19847_flag1_multi10_len1688	Supergroup011_sp_2030	536	2-270	269	Supergroup011--narna-levi_biofilm_SRR11414087_k141_19847_flag1_multi10_len1688	1688
Supergroup011	Known (defined by ICTV)	Narna-Levi	narna-levi	Supergroup011--narna-levi_biofilm_ORF1_SRR11414087_k141_19895_flag1_multi6_len1158	Supergroup011_sp_17843	386	47-250	204	Supergroup011--narna-levi_biofilm_SRR11414087_k141_19895_flag1_multi6_len1158	1158
Supergroup011	Known (defined by ICTV)	Narna-Levi	narna-levi	Supergroup011--narna-levi_biofilm_ORF43_SRR11414087_k141_20079_flag1_multi386_len4186	Supergroup011_sp_28810	598	192-388	197	Supergroup011--narna-levi_biofilm_SRR11414087_k141_20079_flag1_multi386_len4186	4186
Supergroup011	Known (defined by ICTV)	Narna-Levi	narna-levi	Supergroup011--narna-levi_biofilm_ORF2_SRR11414087_k141_20197_flag1_multi7_len1597	Supergroup011_sp_2378	532	403-531	129	Supergroup011--narna-levi_biofilm_SRR11414087_k141_20197_flag1_multi7_len1597	1597
Supergroup011	Known (defined by ICTV)	Narna-Levi	narna-levi	Supergroup011--narna-levi_biofilm_ORF24_SRR11414087_k141_20486_flag1_multi61_len1826	Supergroup011_sp_41738	526	206-392	187	Supergroup011--narna-levi_biofilm_SRR11414087_k141_20486_flag1_multi61_len1826	1826
Supergroup011	Known (defined by ICTV)	Narna-Levi	narna-levi	Supergroup011--narna-levi_biofilm_ORF49_SRR11414087_k141_20585_flag1_multi9_len3346	Supergroup011_sp_24131	557	243-443	201	Supergroup011--narna-levi_biofilm_SRR11414087_k141_20585_flag1_multi9_len3346	3346
Supergroup011	Known (defined by ICTV)	Narna-Levi	narna-levi	Supergroup011--narna-levi_biofilm_ORF11_SRR11414087_k141_21160_flag1_multi46_len3439	Supergroup011_sp_47222	544	215-397	183	Supergroup011--narna-levi_biofilm_SRR11414087_k141_21160_flag1_multi46_len3439	3439
Supergroup011	Known (defined by ICTV)	Narna-Levi	narna-levi	Supergroup011--narna-levi_biofilm_ORF37_SRR11414087_k141_21478_flag1_multi115_len3852	Supergroup011_sp_28771	645	296-492	197	Supergroup011--narna-levi_biofilm_SRR11414087_k141_21478_flag1_multi115_len3852	3852
Supergroup011	Known (defined by ICTV)	Narna-Levi	narna-levi	Supergroup011--narna-levi_biofilm_ORF48_SRR11414087_k141_21616_flag1_multi78_len3593	Supergroup011_sp_44878	544	217-401	185	Supergroup011--narna-levi_biofilm_SRR11414087_k141_21616_flag1_multi78_len3593	3593
Supergroup011	Known (defined by ICTV)	Narna-Levi	narna-levi	Supergroup011--narna-levi_biofilm_ORF102_SRR11414087_k141_22165_flag1_multi456_len4435	Supergroup011_sp_40220	624	235-422	188	Supergroup011--narna-levi_biofilm_SRR11414087_k141_22165_flag1_multi456_len4435	4435
Supergroup011	Known (defined by ICTV)	Narna-Levi	narna-levi	Supergroup011--narna-levi_biofilm_ORF1_SRR11414087_k141_22900_flag1_multi6_len1004	Supergroup011_sp_47206	334	147-329	183	Supergroup011--narna-levi_biofilm_SRR11414087_k141_22900_flag1_multi6_len1004	1004
Supergroup011	Known (defined by ICTV)	Narna-Levi	narna-levi	Supergroup011--narna-levi_biofilm_ORF34_SRR11414087_k141_23244_flag1_multi3_len1946	Supergroup011_sp_21011	637	266-465	200	Supergroup011--narna-levi_biofilm_SRR11414087_k141_23244_flag1_multi3_len1946	1946
Supergroup011	Known (defined by ICTV)	Narna-Levi	narna-levi	Supergroup011--narna-levi_biofilm_ORF45_SRR11414087_k141_23352_flag1_multi123_len3410	Supergroup011_sp_17804	645	286-490	205	Supergroup011--narna-levi_biofilm_SRR11414087_k141_23352_flag1_multi123_len3410	3410
Supergroup011	Known (defined by ICTV)	Narna-Levi	narna-levi	Supergroup011--narna-levi_biofilm_ORF4_SRR11414087_k141_23438_flag1_multi5_len1049	Supergroup011_sp_34803	349	2-184	183	Supergroup011--narna-levi_biofilm_SRR11414087_k141_23438_flag1_multi5_len1049	1049
Supergroup011	Known (defined by ICTV)	Narna-Levi	narna-levi	Supergroup011--narna-levi_biofilm_ORF23_SRR11414087_k141_24331_flag1_multi3_len1211	Supergroup011_sp_509	403	49-382	334	Supergroup011--narna-levi_biofilm_SRR11414087_k141_24331_flag1_multi3_len1211	1211
Supergroup011	Known (defined by ICTV)	Narna-Levi	narna-levi	Supergroup011--narna-levi_biofilm_ORF3_SRR11414087_k141_24740_flag1_multi5_len1105	Supergroup011_sp_4444	368	249-362	114	Supergroup011--narna-levi_biofilm_SRR11414087_k141_24740_flag1_multi5_len1105	1105
Supergroup011	Known (defined by ICTV)	Narna-Levi	narna-levi	Supergroup011--narna-levi_biofilm_ORF65_SRR11414087_k141_24742_flag1_multi667_len3710	Supergroup011_sp_26600	617	216-414	199	Supergroup011--narna-levi_biofilm_SRR11414087_k141_24742_flag1_multi667_len3710	3710
Supergroup011	Known (defined by ICTV)	Narna-Levi	narna-levi	Supergroup011--narna-levi_biofilm_ORF77_SRR11414087_k141_24890_flag1_multi702_len3728	Supergroup011_sp_29948	607	261-456	196	Supergroup011--narna-levi_biofilm_SRR11414087_k141_24890_flag1_multi702_len3728	3728
Supergroup011	Known (defined by ICTV)	Narna-Levi	narna-levi	Supergroup011--narna-levi_biofilm_ORF4_SRR11414087_k141_25360_flag1_multi3_len1162	Supergroup011_sp_41739	387	178-364	187	Supergroup011--narna-levi_biofilm_SRR11414087_k141_25360_flag1_multi3_len1162	1162
Supergroup011	Known (defined by ICTV)	Narna-Levi	narna-levi	Supergroup011--narna-levi_biofilm_ORF65_SRR11414087_k141_26042_flag1_multi72_len4370	Supergroup011_sp_4273	789	322-567	246	Supergroup011--narna-levi_biofilm_SRR11414087_k141_26042_flag1_multi72_len4370	4370
Supergroup011	Known (defined by ICTV)	Narna-Levi	narna-levi	Supergroup011--narna-levi_biofilm_ORF55_SRR11414087_k141_26062_flag1_multi26_len3556	Supergroup011_sp_43389	626	270-455	186	Supergroup011--narna-levi_biofilm_SRR11414087_k141_26062_flag1_multi26_len3556	3556
Supergroup011	Known (defined by ICTV)	Narna-Levi	narna-levi	Supergroup011--narna-levi_biofilm_ORF13_SRR11414087_k141_26200_flag1_multi172_len3709	Supergroup011_sp_40221	565	220-407	188	Supergroup011--narna-levi_biofilm_SRR11414087_k141_26200_flag1_multi172_len3709	3709
Supergroup011	Known (defined by ICTV)	Narna-Levi	narna-levi	Supergroup011--narna-levi_biofilm_ORF12_SRR11414087_k141_26576_flag1_multi12_len4469	Supergroup011_sp_20937	796	280-482	203	Supergroup011--narna-levi_biofilm_SRR11414087_k141_26576_flag1_multi12_len4469	4469
Supergroup011	Known (defined by ICTV)	Narna-Levi	narna-levi	Supergroup011--narna-levi_biofilm_ORF83_SRR11414087_k141_26616_flag1_multi1703_len3880	Supergroup011_sp_34849	612	218-409	192	Supergroup011--narna-levi_biofilm_SRR11414087_k141_26616_flag1_multi1703_len3880	3880
Supergroup011	Known (defined by ICTV)	Narna-Levi	narna-levi	Supergroup011--narna-levi_biofilm_ORF19_SRR11414087_k141_26751_flag1_multi1493_len3907	Supergroup011_sp_33610	637	286-478	193	Supergroup011--narna-levi_biofilm_SRR11414087_k141_26751_flag1_multi1493_len3907	3907
Supergroup011	Known (defined by ICTV)	Narna-Levi	narna-levi	Supergroup011--narna-levi_biofilm_ORF36_SRR11414087_k141_27029_flag1_multi8_len1512	Supergroup011_sp_16093	492	324-492	169	Supergroup011--narna-levi_biofilm_SRR11414087_k141_27029_flag1_multi8_len1512	1512
Supergroup011	Known (defined by ICTV)	Narna-Levi	narna-levi	Supergroup011--narna-levi_biofilm_ORF11_SRR11414087_k141_27208_flag1_multi20_len3806	Supergroup011_sp_41734	570	215-401	187	Supergroup011--narna-levi_biofilm_SRR11414087_k141_27208_flag1_multi20_len3806	3806
Supergroup011	Known (defined by ICTV)	Narna-Levi	narna-levi	Supergroup011--narna-levi_biofilm_ORF34_SRR11414087_k141_27759_flag1_multi14_len1953	Supergroup011_sp_6236	643	208-445	238	Supergroup011--narna-levi_biofilm_SRR11414087_k141_27759_flag1_multi14_len1953	1953
Supergroup011	Known (defined by ICTV)	Narna-Levi	narna-levi	Supergroup011--narna-levi_biofilm_ORF4_SRR11414087_k141_27841_flag1_multi14_len3660	Supergroup011_sp_33613	598	267-459	193	Supergroup011--narna-levi_biofilm_SRR11414087_k141_27841_flag1_multi14_len3660	3660
Supergroup011	Known (defined by ICTV)	Narna-Levi	narna-levi	Supergroup011--narna-levi_biofilm_ORF29_SRR11414087_k141_28838_flag1_multi5_len1286	Supergroup011_sp_54611	428	291-428	138	Supergroup011--narna-levi_biofilm_SRR11414087_k141_28838_flag1_multi5_len1286	1286
Supergroup011	Known (defined by ICTV)	Narna-Levi	narna-levi	Supergroup011--narna-levi_biofilm_ORF90_SRR11414087_k141_29501_flag1_multi161_len3937	Supergroup011_sp_37323	679	267-456	190	Supergroup011--narna-levi_biofilm_SRR11414087_k141_29501_flag1_multi161_len3937	3937
Supergroup011	Known (defined by ICTV)	Narna-Levi	narna-levi	Supergroup011--narna-levi_biofilm_ORF20_SRR11414087_k141_29547_flag1_multi3_len1347	Supergroup011_sp_54108	379	237-379	143	Supergroup011--narna-levi_biofilm_SRR11414087_k141_29547_flag1_multi3_len1347	1347
Supergroup011	Known (defined by ICTV)	Narna-Levi	narna-levi	Supergroup011--narna-levi_biofilm_ORF7_SRR11414087_k141_30416_flag1_multi12_len3695	Supergroup011_sp_21009	655	306-508	203	Supergroup011--narna-levi_biofilm_SRR11414087_k141_30416_flag1_multi12_len3695	3695
Supergroup011	Known (defined by ICTV)	Narna-Levi	narna-levi	Supergroup011--narna-levi_biofilm_ORF36_SRR11414087_k141_30760_flag1_multi16_len1410	Supergroup011_sp_17845	469	2-205	204	Supergroup011--narna-levi_biofilm_SRR11414087_k141_30760_flag1_multi16_len1410	1410
Supergroup011	Known (defined by ICTV)	Narna-Levi	narna-levi	Supergroup011--narna-levi_biofilm_ORF30_SRR11414087_k141_31222_flag1_multi8_len1312	Supergroup011_sp_31140	431	48-242	195	Supergroup011--narna-levi_biofilm_SRR11414087_k141_31222_flag1_multi8_len1312	1312
Supergroup011	Known (defined by ICTV)	Narna-Levi	narna-levi	Supergroup011--narna-levi_biofilm_ORF17_SRR11414087_k141_3126_flag1_multi7_len1979	Supergroup011_sp_21008	586	292-493	202	Supergroup011--narna-levi_biofilm_SRR11414087_k141_3126_flag1_multi7_len1979	1979
Supergroup011	Known (defined by ICTV)	Narna-Levi	narna-levi	Supergroup011--narna-levi_biofilm_ORF32_SRR11414087_k141_3176_flag0_multi69_len1765	Supergroup011_sp_19166	585	297-500	204	Supergroup011--narna-levi_biofilm_SRR11414087_k141_3176_flag0_multi69_len1765	1765
Supergroup011	Known (defined by ICTV)	Narna-Levi	narna-levi	Supergroup011--narna-levi_biofilm_ORF14_SRR11414087_k141_32144_flag1_multi8_len2114	Supergroup011_sp_43387	455	215-400	186	Supergroup011--narna-levi_biofilm_SRR11414087_k141_32144_flag1_multi8_len2114	2114
Supergroup011	Known (defined by ICTV)	Narna-Levi	narna-levi	Supergroup011--narna-levi_biofilm_ORF27_SRR11414087_k141_32354_flag1_multi10_len2455	Supergroup011_sp_5422	810	319-559	241	Supergroup011--narna-levi_biofilm_SRR11414087_k141_32354_flag1_multi10_len2455	2455
Supergroup011	Known (defined by ICTV)	Narna-Levi	narna-levi	Supergroup011--narna-levi_biofilm_ORF31_SRR11414087_k141_32886_flag1_multi24_len4594	Supergroup011_sp_31139	848	451-645	195	Supergroup011--narna-levi_biofilm_SRR11414087_k141_32886_flag1_multi24_len4594	4594
Supergroup011	Known (defined by ICTV)	Narna-Levi	narna-levi	Supergroup011--narna-levi_biofilm_ORF41_SRR11414087_k141_33797_flag1_multi11_len4130	Supergroup011_sp_16856	686	215-420	206	Supergroup011--narna-levi_biofilm_SRR11414087_k141_33797_flag1_multi11_len4130	4130
Supergroup011	Known (defined by ICTV)	Narna-Levi	narna-levi	Supergroup011--narna-levi_biofilm_ORF35_SRR11414087_k141_34394_flag1_multi34_len3723	Supergroup011_sp_20949	640	283-485	203	Supergroup011--narna-levi_biofilm_SRR11414087_k141_34394_flag1_multi34_len3723	3723
Supergroup011	Known (defined by ICTV)	Narna-Levi	narna-levi	Supergroup011--narna-levi_biofilm_ORF19_SRR11414087_k141_34925_flag1_multi3_len1413	Supergroup011_sp_33553	471	94-286	193	Supergroup011--narna-levi_biofilm_SRR11414087_k141_34925_flag1_multi3_len1413	1413
Supergroup011	Known (defined by ICTV)	Narna-Levi	narna-levi	Supergroup011--narna-levi_biofilm_ORF18_SRR11414087_k141_35354_flag1_multi10_len1172	Supergroup011_sp_4444	386	2-115	114	Supergroup011--narna-levi_biofilm_SRR11414087_k141_35354_flag1_multi10_len1172	1172
Supergroup011	Known (defined by ICTV)	Narna-Levi	narna-levi	Supergroup011--narna-levi_biofilm_ORF29_SRR11414087_k141_35929_flag1_multi2_len1153	Supergroup011_sp_36138	383	89-279	191	Supergroup011--narna-levi_biofilm_SRR11414087_k141_35929_flag1_multi2_len1153	1153
Supergroup011	Known (defined by ICTV)	Narna-Levi	narna-levi	Supergroup011--narna-levi_biofilm_ORF93_SRR11414087_k141_36893_flag1_multi462_len4500	Supergroup011_sp_17846	625	275-479	205	Supergroup011--narna-levi_biofilm_SRR11414087_k141_36893_flag1_multi462_len4500	4500
Supergroup011	Known (defined by ICTV)	Narna-Levi	narna-levi	Supergroup011--narna-levi_biofilm_ORF28_SRR11414087_k141_37376_flag1_multi9_len1428	Supergroup011_sp_2294	475	303-436	134	Supergroup011--narna-levi_biofilm_SRR11414087_k141_37376_flag1_multi9_len1428	1428
Supergroup011	Known (defined by ICTV)	Narna-Levi	narna-levi	Supergroup011--narna-levi_biofilm_ORF64_SRR11414087_k141_3749_flag1_multi18_len3633	Supergroup011_sp_47224	541	201-383	183	Supergroup011--narna-levi_biofilm_SRR11414087_k141_3749_flag1_multi18_len3633	3633
Supergroup011	Known (defined by ICTV)	Narna-Levi	narna-levi	Supergroup011--narna-levi_biofilm_ORF40_SRR11414087_k141_37674_flag1_multi7_len1478	Supergroup011_sp_32345	447	230-423	194	Supergroup011--narna-levi_biofilm_SRR11414087_k141_37674_flag1_multi7_len1478	1478
Supergroup011	Known (defined by ICTV)	Narna-Levi	narna-levi	Supergroup011--narna-levi_biofilm_ORF1_SRR11414087_k141_37677_flag1_multi6_len1606	Supergroup011_sp_24132	501	150-350	201	Supergroup011--narna-levi_biofilm_SRR11414087_k141_37677_flag1_multi6_len1606	1606
Supergroup011	Known (defined by ICTV)	Narna-Levi	narna-levi	Supergroup011--narna-levi_biofilm_ORF38_SRR11414087_k141_3822_flag0_multi202_len2027	Supergroup011_sp_19290	649	297-500	204	Supergroup011--narna-levi_biofilm_SRR11414087_k141_3822_flag0_multi202_len2027	2027
Supergroup011	Known (defined by ICTV)	Narna-Levi	narna-levi	Supergroup011--narna-levi_biofilm_ORF5_SRR11414087_k141_38961_flag1_multi4_len1220	Supergroup011_sp_2333	406	152-406	255	Supergroup011--narna-levi_biofilm_SRR11414087_k141_38961_flag1_multi4_len1220	1220
Supergroup011	Known (defined by ICTV)	Narna-Levi	narna-levi	Supergroup011--narna-levi_biofilm_ORF5_SRR11414087_k141_39367_flag1_multi2_len987	Supergroup011_sp_56496	328	214-328	115	Supergroup011--narna-levi_biofilm_SRR11414087_k141_39367_flag1_multi2_len987	987
Supergroup011	Known (defined by ICTV)	Narna-Levi	narna-levi	Supergroup011--narna-levi_biofilm_ORF11_SRR11414087_k141_39373_flag1_multi2_len930	Supergroup011_sp_32343	309	32-225	194	Supergroup011--narna-levi_biofilm_SRR11414087_k141_39373_flag1_multi2_len930	930
Supergroup011	Known (defined by ICTV)	Narna-Levi	narna-levi	Supergroup011--narna-levi_biofilm_ORF51_SRR11414087_k141_40051_flag1_multi14_len3441	Supergroup011_sp_37283	545	201-390	190	Supergroup011--narna-levi_biofilm_SRR11414087_k141_40051_flag1_multi14_len3441	3441
Supergroup011	Known (defined by ICTV)	Narna-Levi	narna-levi	Supergroup011--narna-levi_biofilm_ORF83_SRR11414087_k141_40943_flag1_multi155_len3752	Supergroup011_sp_43393	599	244-429	186	Supergroup011--narna-levi_biofilm_SRR11414087_k141_40943_flag1_multi155_len3752	3752
Supergroup011	Known (defined by ICTV)	Narna-Levi	narna-levi	Supergroup011--narna-levi_biofilm_ORF58_SRR11414087_k141_40969_flag1_multi10_len3493	Supergroup011_sp_36087	572	227-415	189	Supergroup011--narna-levi_biofilm_SRR11414087_k141_40969_flag1_multi10_len3493	3493
Supergroup011	Known (defined by ICTV)	Narna-Levi	narna-levi	Supergroup011--narna-levi_biofilm_ORF80_SRR11414087_k141_41270_flag1_multi12_len3923	Supergroup011_sp_25340	646	300-499	200	Supergroup011--narna-levi_biofilm_SRR11414087_k141_41270_flag1_multi12_len3923	3923
Supergroup011	Known (defined by ICTV)	Narna-Levi	narna-levi	Supergroup011--narna-levi_biofilm_ORF37_SRR11414087_k141_41285_flag1_multi706_len3705	Supergroup011_sp_17668	582	242-446	205	Supergroup011--narna-levi_biofilm_SRR11414087_k141_41285_flag1_multi706_len3705	3705
Supergroup011	Known (defined by ICTV)	Narna-Levi	narna-levi	Supergroup011--narna-levi_biofilm_ORF3_SRR11414087_k141_41356_flag1_multi5_len2724	Supergroup011_sp_44979	488	212-396	185	Supergroup011--narna-levi_biofilm_SRR11414087_k141_41356_flag1_multi5_len2724	2724
Supergroup011	Known (defined by ICTV)	Narna-Levi	narna-levi	Supergroup011--narna-levi_biofilm_ORF61_SRR11414087_k141_42361_flag1_multi54_len3971	Supergroup011_sp_33576	643	235-427	193	Supergroup011--narna-levi_biofilm_SRR11414087_k141_42361_flag1_multi54_len3971	3971
Supergroup011	Known (defined by ICTV)	Narna-Levi	narna-levi	Supergroup011--narna-levi_biofilm_ORF15_SRR11414087_k141_43020_flag1_multi5_len1263	Supergroup011_sp_41673	342	206-342	137	Supergroup011--narna-levi_biofilm_SRR11414087_k141_43020_flag1_multi5_len1263	1263
Supergroup011	Known (defined by ICTV)	Narna-Levi	narna-levi	Supergroup011--narna-levi_biofilm_ORF7_SRR11414087_k141_43558_flag1_multi9_len1441	Supergroup011_sp_36134	480	138-328	191	Supergroup011--narna-levi_biofilm_SRR11414087_k141_43558_flag1_multi9_len1441	1441
Supergroup011	Known (defined by ICTV)	Narna-Levi	narna-levi	Supergroup011--narna-levi_biofilm_ORF26_SRR11414087_k141_4384_flag1_multi5_len1483	Supergroup011_sp_47909	494	327-494	168	Supergroup011--narna-levi_biofilm_SRR11414087_k141_4384_flag1_multi5_len1483	1483
Supergroup011	Known (defined by ICTV)	Narna-Levi	narna-levi	Supergroup011--narna-levi_biofilm_ORF15_SRR11414087_k141_44314_flag1_multi8_len2291	Supergroup011_sp_43388	551	207-392	186	Supergroup011--narna-levi_biofilm_SRR11414087_k141_44314_flag1_multi8_len2291	2291
Supergroup011	Known (defined by ICTV)	Narna-Levi	narna-levi	Supergroup011--narna-levi_biofilm_ORF24_SRR11414087_k141_44519_flag1_multi4_len1172	Supergroup011_sp_8017	390	34-260	227	Supergroup011--narna-levi_biofilm_SRR11414087_k141_44519_flag1_multi4_len1172	1172
Supergroup011	Known (defined by ICTV)	Narna-Levi	narna-levi	Supergroup011--narna-levi_biofilm_ORF43_SRR11414087_k141_4537_flag1_multi11_len2012	Supergroup011_sp_9644	561	181-401	221	Supergroup011--narna-levi_biofilm_SRR11414087_k141_4537_flag1_multi11_len2012	2012
Supergroup011	Known (defined by ICTV)	Narna-Levi	narna-levi	Supergroup011--narna-levi_biofilm_ORF17_SRR11414087_k141_45540_flag1_multi31_len3481	Supergroup011_sp_40140	600	241-428	188	Supergroup011--narna-levi_biofilm_SRR11414087_k141_45540_flag1_multi31_len3481	3481
Supergroup011	Known (defined by ICTV)	Narna-Levi	narna-levi	Supergroup011--narna-levi_biofilm_ORF3_SRR11414087_k141_45553_flag1_multi4_len1329	Supergroup011_sp_44950	442	68-252	185	Supergroup011--narna-levi_biofilm_SRR11414087_k141_45553_flag1_multi4_len1329	1329
Supergroup011	Known (defined by ICTV)	Narna-Levi	narna-levi	Supergroup011--narna-levi_biofilm_ORF20_SRR11414087_k141_4572_flag1_multi4_len1187	Supergroup011_sp_37245	395	200-389	190	Supergroup011--narna-levi_biofilm_SRR11414087_k141_4572_flag1_multi4_len1187	1187
Supergroup011	Known (defined by ICTV)	Narna-Levi	narna-levi	Supergroup011--narna-levi_biofilm_ORF35_SRR11414087_k141_46875_flag1_multi142_len4103	Supergroup011_sp_49402	584	252-430	179	Supergroup011--narna-levi_biofilm_SRR11414087_k141_46875_flag1_multi142_len4103	4103
Supergroup011	Known (defined by ICTV)	Narna-Levi	narna-levi	Supergroup011--narna-levi_biofilm_ORF13_SRR11414087_k141_46933_flag0_multi15_len1679	Supergroup011_sp_40222	552	208-395	188	Supergroup011--narna-levi_biofilm_SRR11414087_k141_46933_flag0_multi15_len1679	1679
Supergroup011	Known (defined by ICTV)	Narna-Levi	narna-levi	Supergroup011--narna-levi_biofilm_ORF27_SRR11414087_k141_47882_flag1_multi5_len1201	Supergroup011_sp_48424	389	11-191	181	Supergroup011--narna-levi_biofilm_SRR11414087_k141_47882_flag1_multi5_len1201	1201
Supergroup011	Known (defined by ICTV)	Narna-Levi	narna-levi	Supergroup011--narna-levi_biofilm_ORF10_SRR11414087_k141_47969_flag1_multi4_len2097	Supergroup011_sp_47173	429	220-402	183	Supergroup011--narna-levi_biofilm_SRR11414087_k141_47969_flag1_multi4_len2097	2097
Supergroup011	Known (defined by ICTV)	Narna-Levi	narna-levi	Supergroup011--narna-levi_biofilm_ORF26_SRR11414087_k141_48779_flag1_multi8_len1560	Supergroup011_sp_41737	514	170-356	187	Supergroup011--narna-levi_biofilm_SRR11414087_k141_48779_flag1_multi8_len1560	1560
Supergroup011	Known (defined by ICTV)	Narna-Levi	narna-levi	Supergroup011--narna-levi_biofilm_ORF22_SRR11414087_k141_48979_flag1_multi196_len4119	Supergroup011_sp_6047	734	331-569	239	Supergroup011--narna-levi_biofilm_SRR11414087_k141_48979_flag1_multi196_len4119	4119
Supergroup011	Known (defined by ICTV)	Narna-Levi	narna-levi	Supergroup011--narna-levi_biofilm_ORF16_SRR11414087_k141_49132_flag0_multi10_len927	Supergroup011_sp_40227	309	172-308	137	Supergroup011--narna-levi_biofilm_SRR11414087_k141_49132_flag0_multi10_len927	927
Supergroup011	Known (defined by ICTV)	Narna-Levi	narna-levi	Supergroup011--narna-levi_biofilm_ORF34_SRR11414087_k141_49329_flag1_multi8_len3131	Supergroup011_sp_37319	524	222-411	190	Supergroup011--narna-levi_biofilm_SRR11414087_k141_49329_flag1_multi8_len3131	3131
Supergroup011	Known (defined by ICTV)	Narna-Levi	narna-levi	Supergroup011--narna-levi_biofilm_ORF81_SRR11414087_k141_49785_flag1_multi64_len3582	Supergroup011_sp_11784	604	210-424	215	Supergroup011--narna-levi_biofilm_SRR11414087_k141_49785_flag1_multi64_len3582	3582
Supergroup011	Known (defined by ICTV)	Narna-Levi	narna-levi	Supergroup011--narna-levi_biofilm_ORF43_SRR11414087_k141_50389_flag1_multi12_len4517	Supergroup011_sp_44977	628	233-417	185	Supergroup011--narna-levi_biofilm_SRR11414087_k141_50389_flag1_multi12_len4517	4517
Supergroup011	Known (defined by ICTV)	Narna-Levi	narna-levi	Supergroup011--narna-levi_biofilm_ORF4_SRR11414087_k141_50407_flag1_multi107_len4315	Supergroup011_sp_38667	705	340-528	189	Supergroup011--narna-levi_biofilm_SRR11414087_k141_50407_flag1_multi107_len4315	4315
Supergroup011	Known (defined by ICTV)	Narna-Levi	narna-levi	Supergroup011--narna-levi_biofilm_ORF16_SRR11414087_k141_51633_flag1_multi9_len3814	Supergroup011_sp_24117	694	324-524	201	Supergroup011--narna-levi_biofilm_SRR11414087_k141_51633_flag1_multi9_len3814	3814
Supergroup011	Known (defined by ICTV)	Narna-Levi	narna-levi	Supergroup011--narna-levi_biofilm_ORF19_SRR11414087_k141_51934_flag1_multi471_len3718	Supergroup011_sp_11035	605	204-420	217	Supergroup011--narna-levi_biofilm_SRR11414087_k141_51934_flag1_multi471_len3718	3718
Supergroup011	Known (defined by ICTV)	Narna-Levi	narna-levi	Supergroup011--narna-levi_biofilm_ORF7_SRR11414087_k141_52622_flag1_multi4_len992	Supergroup011_sp_27573	330	144-330	187	Supergroup011--narna-levi_biofilm_SRR11414087_k141_52622_flag1_multi4_len992	992
Supergroup011	Known (defined by ICTV)	Narna-Levi	narna-levi	Supergroup011--narna-levi_biofilm_ORF35_SRR11414087_k141_5375_flag1_multi367_len4334	Supergroup011_sp_10692	668	248-465	218	Supergroup011--narna-levi_biofilm_SRR11414087_k141_5375_flag1_multi367_len4334	4334
Supergroup011	Known (defined by ICTV)	Narna-Levi	narna-levi	Supergroup011--narna-levi_biofilm_ORF83_SRR11414087_k141_54085_flag1_multi8_len3603	Supergroup011_sp_19286	640	287-490	204	Supergroup011--narna-levi_biofilm_SRR11414087_k141_54085_flag1_multi8_len3603	3603
Supergroup011	Known (defined by ICTV)	Narna-Levi	narna-levi	Supergroup011--narna-levi_biofilm_ORF17_SRR11414087_k141_54821_flag1_multi7_len947	Supergroup011_sp_37074	309	2-123	122	Supergroup011--narna-levi_biofilm_SRR11414087_k141_54821_flag1_multi7_len947	947
Supergroup011	Known (defined by ICTV)	Narna-Levi	narna-levi	Supergroup011--narna-levi_biofilm_ORF62_SRR11414087_k141_5546_flag1_multi38_len4096	Supergroup011_sp_20969	726	314-516	203	Supergroup011--narna-levi_biofilm_SRR11414087_k141_5546_flag1_multi38_len4096	4096
Supergroup011	Known (defined by ICTV)	Narna-Levi	narna-levi	Supergroup011--narna-levi_biofilm_ORF42_SRR11414087_k141_55539_flag1_multi1614_len4408	Supergroup011_sp_46323	649	293-476	184	Supergroup011--narna-levi_biofilm_SRR11414087_k141_55539_flag1_multi1614_len4408	4408
Supergroup011	Known (defined by ICTV)	Narna-Levi	narna-levi	Supergroup011--narna-levi_biofilm_ORF20_SRR11414087_k141_56199_flag1_multi19_len3946	Supergroup011_sp_2916	703	251-507	257	Supergroup011--narna-levi_biofilm_SRR11414087_k141_56199_flag1_multi19_len3946	3946
Supergroup011	Known (defined by ICTV)	Narna-Levi	narna-levi	Supergroup011--narna-levi_biofilm_ORF39_SRR11414087_k141_56436_flag1_multi226_len3834	Supergroup011_sp_14855	692	333-541	209	Supergroup011--narna-levi_biofilm_SRR11414087_k141_56436_flag1_multi226_len3834	3834
Supergroup011	Known (defined by ICTV)	Narna-Levi	narna-levi	Supergroup011--narna-levi_biofilm_ORF31_SRR11414087_k141_56467_flag1_multi7_len2888	Supergroup011_sp_37248	668	270-459	190	Supergroup011--narna-levi_biofilm_SRR11414087_k141_56467_flag1_multi7_len2888	2888
Supergroup011	Known (defined by ICTV)	Narna-Levi	narna-levi	Supergroup011--narna-levi_biofilm_ORF36_SRR11414087_k141_56651_flag1_multi5_len1600	Supergroup011_sp_44962	423	217-400	184	Supergroup011--narna-levi_biofilm_SRR11414087_k141_56651_flag1_multi5_len1600	1600
Supergroup011	Known (defined by ICTV)	Narna-Levi	narna-levi	Supergroup011--narna-levi_biofilm_ORF35_SRR11414087_k141_56713_flag1_multi7_len2430	Supergroup011_sp_16094	708	352-558	207	Supergroup011--narna-levi_biofilm_SRR11414087_k141_56713_flag1_multi7_len2430	2430
Supergroup011	Known (defined by ICTV)	Narna-Levi	narna-levi	Supergroup011--narna-levi_biofilm_ORF74_SRR11414087_k141_57467_flag1_multi29_len3568	Supergroup011_sp_36139	599	245-435	191	Supergroup011--narna-levi_biofilm_SRR11414087_k141_57467_flag1_multi29_len3568	3568
Supergroup011	Known (defined by ICTV)	Narna-Levi	narna-levi	Supergroup011--narna-levi_biofilm_ORF27_SRR11414087_k141_5770_flag1_multi11_len2810	Supergroup011_sp_22683	329	193-329	137	Supergroup011--narna-levi_biofilm_SRR11414087_k141_5770_flag1_multi11_len2810	2810
Supergroup011	Known (defined by ICTV)	Narna-Levi	narna-levi	Supergroup011--narna-levi_biofilm_ORF88_SRR11414087_k141_58074_flag1_multi290_len3756	Supergroup011_sp_14861	676	318-526	209	Supergroup011--narna-levi_biofilm_SRR11414087_k141_58074_flag1_multi290_len3756	3756
Supergroup011	Known (defined by ICTV)	Narna-Levi	narna-levi	Supergroup011--narna-levi_biofilm_ORF100_SRR11414087_k141_59017_flag1_multi102_len3956	Supergroup011_sp_27622	643	250-447	198	Supergroup011--narna-levi_biofilm_SRR11414087_k141_59017_flag1_multi102_len3956	3956
Supergroup011	Known (defined by ICTV)	Narna-Levi	narna-levi	Supergroup011--narna-levi_biofilm_ORF2_SRR11414087_k141_59539_flag1_multi6_len1562	Supergroup011_sp_38669	379	219-379	161	Supergroup011--narna-levi_biofilm_SRR11414087_k141_59539_flag1_multi6_len1562	1562
Supergroup011	Known (defined by ICTV)	Narna-Levi	narna-levi	Supergroup011--narna-levi_biofilm_ORF17_SRR11414087_k141_59545_flag1_multi403_len3761	Supergroup011_sp_13807	694	335-545	211	Supergroup011--narna-levi_biofilm_SRR11414087_k141_59545_flag1_multi403_len3761	3761
Supergroup011	Known (defined by ICTV)	Narna-Levi	narna-levi	Supergroup011--narna-levi_biofilm_ORF34_SRR11414087_k141_60333_flag1_multi12_len3587	Supergroup011_sp_17844	601	256-459	204	Supergroup011--narna-levi_biofilm_SRR11414087_k141_60333_flag1_multi12_len3587	3587
Supergroup011	Known (defined by ICTV)	Narna-Levi	narna-levi	Supergroup011--narna-levi_biofilm_ORF6_SRR11414087_k141_61175_flag1_multi5_len1074	Supergroup011_sp_31118	357	46-240	195	Supergroup011--narna-levi_biofilm_SRR11414087_k141_61175_flag1_multi5_len1074	1074
Supergroup011	Known (defined by ICTV)	Narna-Levi	narna-levi	Supergroup011--narna-levi_biofilm_ORF72_SRR11414087_k141_61217_flag1_multi44_len4118	Supergroup011_sp_41653	595	230-416	187	Supergroup011--narna-levi_biofilm_SRR11414087_k141_61217_flag1_multi44_len4118	4118
Supergroup011	Known (defined by ICTV)	Narna-Levi	narna-levi	Supergroup011--narna-levi_biofilm_ORF15_SRR11414087_k141_6123_flag1_multi7_len3525	Supergroup011_sp_56657	599	124-236	113	Supergroup011--narna-levi_biofilm_SRR11414087_k141_6123_flag1_multi7_len3525	3525
Supergroup011	Known (defined by ICTV)	Narna-Levi	narna-levi	Supergroup011--narna-levi_biofilm_ORF45_SRR11414087_k141_61332_flag1_multi13_len2859	Supergroup011_sp_41229	599	242-428	187	Supergroup011--narna-levi_biofilm_SRR11414087_k141_61332_flag1_multi13_len2859	2859
Supergroup011	Known (defined by ICTV)	Narna-Levi	narna-levi	Supergroup011--narna-levi_biofilm_ORF4_SRR11414087_k141_6140_flag1_multi15_len3918	Supergroup011_sp_11401	646	288-502	215	Supergroup011--narna-levi_biofilm_SRR11414087_k141_6140_flag1_multi15_len3918	3918
Supergroup011	Known (defined by ICTV)	Narna-Levi	narna-levi	Supergroup011--narna-levi_biofilm_ORF4_SRR11414087_k141_61604_flag1_multi4_len1024	Supergroup011_sp_26570	341	2-135	134	Supergroup011--narna-levi_biofilm_SRR11414087_k141_61604_flag1_multi4_len1024	1024
Supergroup011	Known (defined by ICTV)	Narna-Levi	narna-levi	Supergroup011--narna-levi_biofilm_ORF1_SRR11414087_k141_63535_flag1_multi4_len1224	Supergroup011_sp_54016	408	264-407	144	Supergroup011--narna-levi_biofilm_SRR11414087_k141_63535_flag1_multi4_len1224	1224
Supergroup011	Known (defined by ICTV)	Narna-Levi	narna-levi	Supergroup011--narna-levi_biofilm_ORF23_SRR11414087_k141_64120_flag1_multi5_len1442	Supergroup011_sp_10309	480	312-475	164	Supergroup011--narna-levi_biofilm_SRR11414087_k141_64120_flag1_multi5_len1442	1442
Supergroup011	Known (defined by ICTV)	Narna-Levi	narna-levi	Supergroup011--narna-levi_biofilm_ORF40_SRR11414087_k141_64628_flag1_multi9_len2950	Supergroup011_sp_28811	570	241-437	197	Supergroup011--narna-levi_biofilm_SRR11414087_k141_64628_flag1_multi9_len2950	2950
Supergroup011	Known (defined by ICTV)	Narna-Levi	narna-levi	Supergroup011--narna-levi_biofilm_ORF57_SRR11414087_k141_65507_flag1_multi31_len4205	Supergroup011_sp_1998	915	332-607	276	Supergroup011--narna-levi_biofilm_SRR11414087_k141_65507_flag1_multi31_len4205	4205
Supergroup011	Known (defined by ICTV)	Narna-Levi	narna-levi	Supergroup011--narna-levi_biofilm_ORF19_SRR11414087_k141_65661_flag1_multi5_len3979	Supergroup011_sp_26601	650	287-485	199	Supergroup011--narna-levi_biofilm_SRR11414087_k141_65661_flag1_multi5_len3979	3979
Supergroup011	Known (defined by ICTV)	Narna-Levi	narna-levi	Supergroup011--narna-levi_biofilm_ORF1_SRR11414087_k141_66549_flag1_multi4_len1008	Supergroup011_sp_54393	336	2-141	140	Supergroup011--narna-levi_biofilm_SRR11414087_k141_66549_flag1_multi4_len1008	1008
Supergroup011	Known (defined by ICTV)	Narna-Levi	narna-levi	Supergroup011--narna-levi_biofilm_ORF57_SRR11414087_k141_66935_flag1_multi81_len3811	Supergroup011_sp_43390	623	252-437	186	Supergroup011--narna-levi_biofilm_SRR11414087_k141_66935_flag1_multi81_len3811	3811
Supergroup011	Known (defined by ICTV)	Narna-Levi	narna-levi	Supergroup011--narna-levi_biofilm_ORF78_SRR11414087_k141_67626_flag1_multi35_len3685	Supergroup011_sp_34807	561	215-406	192	Supergroup011--narna-levi_biofilm_SRR11414087_k141_67626_flag1_multi35_len3685	3685
Supergroup011	Known (defined by ICTV)	Narna-Levi	narna-levi	Supergroup011--narna-levi_biofilm_ORF57_SRR11414087_k141_67690_flag1_multi17_len3842	Supergroup011_sp_11029	766	322-538	217	Supergroup011--narna-levi_biofilm_SRR11414087_k141_67690_flag1_multi17_len3842	3842
Supergroup011	Known (defined by ICTV)	Narna-Levi	narna-levi	Supergroup011--narna-levi_biofilm_ORF23_SRR11414087_k141_67727_flag1_multi57_len5751	Supergroup011_sp_51039	1193	429-599	171	Supergroup011--narna-levi_biofilm_SRR11414087_k141_67727_flag1_multi57_len5751	5751
Supergroup011	Known (defined by ICTV)	Narna-Levi	narna-levi	Supergroup011--narna-levi_biofilm_ORF8_SRR11414087_k141_68435_flag1_multi4_len1300	Supergroup011_sp_34792	425	2-184	183	Supergroup011--narna-levi_biofilm_SRR11414087_k141_68435_flag1_multi4_len1300	1300
Supergroup011	Known (defined by ICTV)	Narna-Levi	narna-levi	Supergroup011--narna-levi_biofilm_ORF31_SRR11414087_k141_68479_flag1_multi3_len1576	Supergroup011_sp_48412	448	268-447	180	Supergroup011--narna-levi_biofilm_SRR11414087_k141_68479_flag1_multi3_len1576	1576
Supergroup011	Known (defined by ICTV)	Narna-Levi	narna-levi	Supergroup011--narna-levi_biofilm_ORF100_SRR11414087_k141_68569_flag1_multi51_len4060	Supergroup011_sp_47221	619	248-430	183	Supergroup011--narna-levi_biofilm_SRR11414087_k141_68569_flag1_multi51_len4060	4060
Supergroup011	Known (defined by ICTV)	Narna-Levi	narna-levi	Supergroup011--narna-levi_biofilm_ORF54_SRR11414087_k141_68806_flag1_multi8_len2465	Supergroup011_sp_36137	629	263-452	190	Supergroup011--narna-levi_biofilm_SRR11414087_k141_68806_flag1_multi8_len2465	2465
Supergroup011	Known (defined by ICTV)	Narna-Levi	narna-levi	Supergroup011--narna-levi_biofilm_ORF61_SRR11414087_k141_69411_flag1_multi65_len3778	Supergroup011_sp_11761	633	225-439	215	Supergroup011--narna-levi_biofilm_SRR11414087_k141_69411_flag1_multi65_len3778	3778
Supergroup011	Known (defined by ICTV)	Narna-Levi	narna-levi	Supergroup011--narna-levi_biofilm_ORF1_SRR11414087_k141_69622_flag1_multi41_len2559	Supergroup011_sp_38747	843	459-647	189	Supergroup011--narna-levi_biofilm_SRR11414087_k141_69622_flag1_multi41_len2559	2559
Supergroup011	Known (defined by ICTV)	Narna-Levi	narna-levi	Supergroup011--narna-levi_biofilm_ORF18_SRR11414087_k141_69758_flag1_multi3_len951	Supergroup011_sp_40226	316	107-294	188	Supergroup011--narna-levi_biofilm_SRR11414087_k141_69758_flag1_multi3_len951	951
Supergroup011	Known (defined by ICTV)	Narna-Levi	narna-levi	Supergroup011--narna-levi_biofilm_ORF1_SRR11414087_k141_69848_flag1_multi2_len1071	Supergroup011_sp_27623	357	34-231	198	Supergroup011--narna-levi_biofilm_SRR11414087_k141_69848_flag1_multi2_len1071	1071
Supergroup011	Known (defined by ICTV)	Narna-Levi	narna-levi	Supergroup011--narna-levi_biofilm_ORF23_SRR11414087_k141_69894_flag1_multi23_len4532	Supergroup011_sp_20986	672	303-504	202	Supergroup011--narna-levi_biofilm_SRR11414087_k141_69894_flag1_multi23_len4532	4532
Supergroup011	Known (defined by ICTV)	Narna-Levi	narna-levi	Supergroup011--narna-levi_biofilm_ORF1_SRR11414087_k141_70465_flag1_multi6_len1127	Supergroup011_sp_19311	375	124-327	204	Supergroup011--narna-levi_biofilm_SRR11414087_k141_70465_flag1_multi6_len1127	1127
Supergroup011	Known (defined by ICTV)	Narna-Levi	narna-levi	Supergroup011--narna-levi_biofilm_ORF48_SRR11414087_k141_7055_flag1_multi15_len3513	Supergroup011_sp_19309	542	181-384	204	Supergroup011--narna-levi_biofilm_SRR11414087_k141_7055_flag1_multi15_len3513	3513
Supergroup011	Known (defined by ICTV)	Narna-Levi	narna-levi	Supergroup011--narna-levi_biofilm_ORF21_SRR11414087_k141_70727_flag1_multi12_len1348	Supergroup011_sp_50509	419	21-195	175	Supergroup011--narna-levi_biofilm_SRR11414087_k141_70727_flag1_multi12_len1348	1348
Supergroup011	Known (defined by ICTV)	Narna-Levi	narna-levi	Supergroup011--narna-levi_biofilm_ORF85_SRR11414087_k141_70784_flag1_multi12_len4389	Supergroup011_sp_20957	640	209-411	203	Supergroup011--narna-levi_biofilm_SRR11414087_k141_70784_flag1_multi12_len4389	4389
Supergroup011	Known (defined by ICTV)	Narna-Levi	narna-levi	Supergroup011--narna-levi_biofilm_ORF33_SRR11414087_k141_71531_flag1_multi8_len4088	Supergroup011_sp_25336	703	307-506	200	Supergroup011--narna-levi_biofilm_SRR11414087_k141_71531_flag1_multi8_len4088	4088
Supergroup011	Known (defined by ICTV)	Narna-Levi	narna-levi	Supergroup011--narna-levi_biofilm_ORF44_SRR11414087_k141_72061_flag1_multi6_len1727	Supergroup011_sp_9037	424	3-202	200	Supergroup011--narna-levi_biofilm_SRR11414087_k141_72061_flag1_multi6_len1727	1727
Supergroup011	Known (defined by ICTV)	Narna-Levi	narna-levi	Supergroup011--narna-levi_biofilm_ORF99_SRR11414087_k141_72472_flag1_multi39_len4263	Supergroup011_sp_33608	609	244-436	193	Supergroup011--narna-levi_biofilm_SRR11414087_k141_72472_flag1_multi39_len4263	4263
Supergroup011	Known (defined by ICTV)	Narna-Levi	narna-levi	Supergroup011--narna-levi_biofilm_ORF1_SRR11414087_k141_73148_flag1_multi3_len1334	Supergroup011_sp_44976	444	125-309	185	Supergroup011--narna-levi_biofilm_SRR11414087_k141_73148_flag1_multi3_len1334	1334
Supergroup011	Known (defined by ICTV)	Narna-Levi	narna-levi	Supergroup011--narna-levi_biofilm_ORF50_SRR11414087_k141_73543_flag1_multi46_len2701	Supergroup011_sp_211	900	328-696	369	Supergroup011--narna-levi_biofilm_SRR11414087_k141_73543_flag1_multi46_len2701	2701
Supergroup011	Known (defined by ICTV)	Narna-Levi	narna-levi	Supergroup011--narna-levi_biofilm_ORF30_SRR11414087_k141_73600_flag1_multi10_len3998	Supergroup011_sp_19310	692	258-460	203	Supergroup011--narna-levi_biofilm_SRR11414087_k141_73600_flag1_multi10_len3998	3998
Supergroup011	Known (defined by ICTV)	Narna-Levi	narna-levi	Supergroup011--narna-levi_biofilm_ORF1_SRR11414087_k141_73901_flag1_multi6_len1213	Supergroup011_sp_38557	380	31-219	189	Supergroup011--narna-levi_biofilm_SRR11414087_k141_73901_flag1_multi6_len1213	1213
Supergroup011	Known (defined by ICTV)	Narna-Levi	narna-levi	Supergroup011--narna-levi_biofilm_ORF17_SRR11414087_k141_73933_flag1_multi4_len1024	Supergroup011_sp_27624	341	2-192	191	Supergroup011--narna-levi_biofilm_SRR11414087_k141_73933_flag1_multi4_len1024	1024
Supergroup011	Known (defined by ICTV)	Narna-Levi	narna-levi	Supergroup011--narna-levi_biofilm_ORF70_SRR11414087_k141_74142_flag1_multi24_len3591	Supergroup011_sp_37233	541	197-383	187	Supergroup011--narna-levi_biofilm_SRR11414087_k141_74142_flag1_multi24_len3591	3591
Supergroup011	Known (defined by ICTV)	Narna-Levi	narna-levi	Supergroup011--narna-levi_biofilm_ORF18_SRR11414087_k141_74278_flag1_multi25_len4088	Supergroup011_sp_10295	726	312-530	219	Supergroup011--narna-levi_biofilm_SRR11414087_k141_74278_flag1_multi25_len4088	4088
Supergroup011	Known (defined by ICTV)	Narna-Levi	narna-levi	Supergroup011--narna-levi_biofilm_ORF86_SRR11414087_k141_74331_flag3_multi454_len3713	Supergroup011_sp_43370	442	211-396	186	Supergroup011--narna-levi_biofilm_SRR11414087_k141_74331_flag3_multi454_len3713	3713
Supergroup011	Known (defined by ICTV)	Narna-Levi	narna-levi	Supergroup011--narna-levi_biofilm_ORF49_SRR11414087_k141_8397_flag1_multi6_len2456	Supergroup011_sp_44933	376	48-232	185	Supergroup011--narna-levi_biofilm_SRR11414087_k141_8397_flag1_multi6_len2456	2456
Supergroup011	Known (defined by ICTV)	Narna-Levi	narna-levi	Supergroup011--narna-levi_biofilm_ORF8_SRR11414087_k141_8916_flag1_multi6_len1011	Supergroup011_sp_5752	336	3-194	192	Supergroup011--narna-levi_biofilm_SRR11414087_k141_8916_flag1_multi6_len1011	1011
Supergroup011	Known (defined by ICTV)	Narna-Levi	narna-levi	Supergroup011--narna-levi_biofilm_ORF13_SRR11414088_k141_11652_flag1_multi8_len1623	Supergroup011_sp_10309	540	318-536	219	Supergroup011--narna-levi_biofilm_SRR11414088_k141_11652_flag1_multi8_len1623	1623
Supergroup011	Known (defined by ICTV)	Narna-Levi	narna-levi	Supergroup011--narna-levi_biofilm_ORF5_SRR11414088_k141_12361_flag1_multi2_len1184	Supergroup011_sp_37322	394	2-174	173	Supergroup011--narna-levi_biofilm_SRR11414088_k141_12361_flag1_multi2_len1184	1184
Supergroup011	Known (defined by ICTV)	Narna-Levi	narna-levi	Supergroup011--narna-levi_biofilm_ORF41_SRR11414088_k141_12990_flag1_multi3_len2421	Supergroup011_sp_40158	371	253-371	119	Supergroup011--narna-levi_biofilm_SRR11414088_k141_12990_flag1_multi3_len2421	2421
Supergroup011	Known (defined by ICTV)	Narna-Levi	narna-levi	Supergroup011--narna-levi_biofilm_ORF16_SRR11414088_k141_13619_flag1_multi4_len1173	Supergroup011_sp_38669	391	113-301	189	Supergroup011--narna-levi_biofilm_SRR11414088_k141_13619_flag1_multi4_len1173	1173
Supergroup011	Known (defined by ICTV)	Narna-Levi	narna-levi	Supergroup011--narna-levi_biofilm_ORF30_SRR11414088_k141_13757_flag1_multi3_len1403	Supergroup011_sp_54213	447	306-447	142	Supergroup011--narna-levi_biofilm_SRR11414088_k141_13757_flag1_multi3_len1403	1403
Supergroup011	Known (defined by ICTV)	Narna-Levi	narna-levi	Supergroup011--narna-levi_biofilm_ORF70_SRR11414088_k141_14288_flag1_multi14_len4148	Supergroup011_sp_16856	686	215-420	206	Supergroup011--narna-levi_biofilm_SRR11414088_k141_14288_flag1_multi14_len4148	4148
Supergroup011	Known (defined by ICTV)	Narna-Levi	narna-levi	Supergroup011--narna-levi_biofilm_ORF63_SRR11414088_k141_14626_flag1_multi6_len3248	Supergroup011_sp_31118	673	302-496	195	Supergroup011--narna-levi_biofilm_SRR11414088_k141_14626_flag1_multi6_len3248	3248
Supergroup011	Known (defined by ICTV)	Narna-Levi	narna-levi	Supergroup011--narna-levi_biofilm_ORF6_SRR11414088_k141_14773_flag1_multi6_len1630	Supergroup011_sp_44950	422	221-405	185	Supergroup011--narna-levi_biofilm_SRR11414088_k141_14773_flag1_multi6_len1630	1630
Supergroup011	Known (defined by ICTV)	Narna-Levi	narna-levi	Supergroup011--narna-levi_biofilm_ORF6_SRR11414088_k141_15436_flag1_multi2_len1044	Supergroup011_sp_37324	347	81-270	190	Supergroup011--narna-levi_biofilm_SRR11414088_k141_15436_flag1_multi2_len1044	1044
Supergroup011	Known (defined by ICTV)	Narna-Levi	narna-levi	Supergroup011--narna-levi_biofilm_ORF36_SRR11414088_k141_15678_flag1_multi11_len2107	Supergroup011_sp_19310	641	187-389	203	Supergroup011--narna-levi_biofilm_SRR11414088_k141_15678_flag1_multi11_len2107	2107
Supergroup011	Known (defined by ICTV)	Narna-Levi	narna-levi	Supergroup011--narna-levi_biofilm_ORF103_SRR11414088_k141_15885_flag0_multi4847_len4475	Supergroup011_sp_46323	649	293-476	184	Supergroup011--narna-levi_biofilm_SRR11414088_k141_15885_flag0_multi4847_len4475	4475
Supergroup011	Known (defined by ICTV)	Narna-Levi	narna-levi	Supergroup011--narna-levi_biofilm_ORF18_SRR11414088_k141_17264_flag1_multi5_len1275	Supergroup011_sp_57924	387	304-385	82	Supergroup011--narna-levi_biofilm_SRR11414088_k141_17264_flag1_multi5_len1275	1275
Supergroup011	Known (defined by ICTV)	Narna-Levi	narna-levi	Supergroup011--narna-levi_biofilm_ORF70_SRR11414088_k141_17284_flag1_multi403_len4308	Supergroup011_sp_10692	675	248-465	218	Supergroup011--narna-levi_biofilm_SRR11414088_k141_17284_flag1_multi403_len4308	4308
Supergroup011	Known (defined by ICTV)	Narna-Levi	narna-levi	Supergroup011--narna-levi_biofilm_ORF110_SRR11414088_k141_17393_flag1_multi125_len4334	Supergroup011_sp_38667	705	340-528	189	Supergroup011--narna-levi_biofilm_SRR11414088_k141_17393_flag1_multi125_len4334	4334
Supergroup011	Known (defined by ICTV)	Narna-Levi	narna-levi	Supergroup011--narna-levi_biofilm_ORF12_SRR11414088_k141_17678_flag1_multi4_len1260	Supergroup011_sp_10308	419	47-265	219	Supergroup011--narna-levi_biofilm_SRR11414088_k141_17678_flag1_multi4_len1260	1260
Supergroup011	Known (defined by ICTV)	Narna-Levi	narna-levi	Supergroup011--narna-levi_biofilm_ORF48_SRR11414088_k141_17820_flag1_multi17_len2632	Supergroup011_sp_56657	599	124-236	113	Supergroup011--narna-levi_biofilm_SRR11414088_k141_17820_flag1_multi17_len2632	2632
Supergroup011	Known (defined by ICTV)	Narna-Levi	narna-levi	Supergroup011--narna-levi_biofilm_ORF5_SRR11414088_k141_18789_flag1_multi4_len1238	Supergroup011_sp_50509	383	2-162	161	Supergroup011--narna-levi_biofilm_SRR11414088_k141_18789_flag1_multi4_len1238	1238
Supergroup011	Known (defined by ICTV)	Narna-Levi	narna-levi	Supergroup011--narna-levi_biofilm_ORF32_SRR11414088_k141_1888_flag1_multi12_len2526	Supergroup011_sp_5422	814	323-563	241	Supergroup011--narna-levi_biofilm_SRR11414088_k141_1888_flag1_multi12_len2526	2526
Supergroup011	Known (defined by ICTV)	Narna-Levi	narna-levi	Supergroup011--narna-levi_biofilm_ORF3_SRR11414088_k141_19289_flag1_multi2_len978	Supergroup011_sp_47912	325	31-212	182	Supergroup011--narna-levi_biofilm_SRR11414088_k141_19289_flag1_multi2_len978	978
Supergroup011	Known (defined by ICTV)	Narna-Levi	narna-levi	Supergroup011--narna-levi_biofilm_ORF24_SRR11414088_k141_20653_flag1_multi15_len4093	Supergroup011_sp_41229	589	242-428	187	Supergroup011--narna-levi_biofilm_SRR11414088_k141_20653_flag1_multi15_len4093	4093
Supergroup011	Known (defined by ICTV)	Narna-Levi	narna-levi	Supergroup011--narna-levi_biofilm_ORF96_SRR11414088_k141_21532_flag1_multi64_len3921	Supergroup011_sp_33576	643	235-427	193	Supergroup011--narna-levi_biofilm_SRR11414088_k141_21532_flag1_multi64_len3921	3921
Supergroup011	Known (defined by ICTV)	Narna-Levi	narna-levi	Supergroup011--narna-levi_biofilm_ORF19_SRR11414088_k141_21720_flag1_multi6_len1631	Supergroup011_sp_9037	396	16-174	159	Supergroup011--narna-levi_biofilm_SRR11414088_k141_21720_flag1_multi6_len1631	1631
Supergroup011	Known (defined by ICTV)	Narna-Levi	narna-levi	Supergroup011--narna-levi_biofilm_ORF22_SRR11414088_k141_22111_flag1_multi15_len3829	Supergroup011_sp_50509	607	233-407	175	Supergroup011--narna-levi_biofilm_SRR11414088_k141_22111_flag1_multi15_len3829	3829
Supergroup011	Known (defined by ICTV)	Narna-Levi	narna-levi	Supergroup011--narna-levi_biofilm_ORF15_SRR11414088_k141_22386_flag1_multi26_len3541	Supergroup011_sp_40222	576	248-435	188	Supergroup011--narna-levi_biofilm_SRR11414088_k141_22386_flag1_multi26_len3541	3541
Supergroup011	Known (defined by ICTV)	Narna-Levi	narna-levi	Supergroup011--narna-levi_biofilm_ORF60_SRR11414088_k141_23801_flag1_multi5_len3037	Supergroup011_sp_41657	377	228-377	150	Supergroup011--narna-levi_biofilm_SRR11414088_k141_23801_flag1_multi5_len3037	3037
Supergroup011	Known (defined by ICTV)	Narna-Levi	narna-levi	Supergroup011--narna-levi_biofilm_ORF24_SRR11414088_k141_24499_flag1_multi5_len1191	Supergroup011_sp_9634	396	156-376	221	Supergroup011--narna-levi_biofilm_SRR11414088_k141_24499_flag1_multi5_len1191	1191
Supergroup011	Known (defined by ICTV)	Narna-Levi	narna-levi	Supergroup011--narna-levi_biofilm_ORF36_SRR11414088_k141_24973_flag1_multi192_len3864	Supergroup011_sp_37323	664	252-441	190	Supergroup011--narna-levi_biofilm_SRR11414088_k141_24973_flag1_multi192_len3864	3864
Supergroup011	Known (defined by ICTV)	Narna-Levi	narna-levi	Supergroup011--narna-levi_biofilm_ORF60_SRR11414088_k141_25318_flag1_multi8_len2616	Supergroup011_sp_8017	350	209-350	142	Supergroup011--narna-levi_biofilm_SRR11414088_k141_25318_flag1_multi8_len2616	2616
Supergroup011	Known (defined by ICTV)	Narna-Levi	narna-levi	Supergroup011--narna-levi_biofilm_ORF30_SRR11414088_k141_25441_flag1_multi2_len1256	Supergroup011_sp_43263	416	78-263	186	Supergroup011--narna-levi_biofilm_SRR11414088_k141_25441_flag1_multi2_len1256	1256
Supergroup011	Known (defined by ICTV)	Narna-Levi	narna-levi	Supergroup011--narna-levi_biofilm_ORF3_SRR11414088_k141_25842_flag1_multi4_len1306	Supergroup011_sp_40151	334	201-334	134	Supergroup011--narna-levi_biofilm_SRR11414088_k141_25842_flag1_multi4_len1306	1306
Supergroup011	Known (defined by ICTV)	Narna-Levi	narna-levi	Supergroup011--narna-levi_biofilm_ORF31_SRR11414088_k141_2619_flag1_multi12_len3505	Supergroup011_sp_36087	572	227-415	189	Supergroup011--narna-levi_biofilm_SRR11414088_k141_2619_flag1_multi12_len3505	3505
Supergroup011	Known (defined by ICTV)	Narna-Levi	narna-levi	Supergroup011--narna-levi_biofilm_ORF65_SRR11414088_k141_26582_flag1_multi23_len3659	Supergroup011_sp_47224	541	201-383	183	Supergroup011--narna-levi_biofilm_SRR11414088_k141_26582_flag1_multi23_len3659	3659
Supergroup011	Known (defined by ICTV)	Narna-Levi	narna-levi	Supergroup011--narna-levi_biofilm_ORF83_SRR11414088_k141_27901_flag1_multi175_len3722	Supergroup011_sp_43393	599	244-429	186	Supergroup011--narna-levi_biofilm_SRR11414088_k141_27901_flag1_multi175_len3722	3722
Supergroup011	Known (defined by ICTV)	Narna-Levi	narna-levi	Supergroup011--narna-levi_biofilm_ORF87_SRR11414088_k141_28057_flag1_multi6_len3686	Supergroup011_sp_49401	593	255-433	179	Supergroup011--narna-levi_biofilm_SRR11414088_k141_28057_flag1_multi6_len3686	3686
Supergroup011	Known (defined by ICTV)	Narna-Levi	narna-levi	Supergroup011--narna-levi_biofilm_ORF69_SRR11414088_k141_28119_flag1_multi7_len3465	Supergroup011_sp_43388	551	207-392	186	Supergroup011--narna-levi_biofilm_SRR11414088_k141_28119_flag1_multi7_len3465	3465
Supergroup011	Known (defined by ICTV)	Narna-Levi	narna-levi	Supergroup011--narna-levi_biofilm_ORF22_SRR11414088_k141_28217_flag1_multi9_len1565	Supergroup011_sp_44977	500	105-289	185	Supergroup011--narna-levi_biofilm_SRR11414088_k141_28217_flag1_multi9_len1565	1565
Supergroup011	Known (defined by ICTV)	Narna-Levi	narna-levi	Supergroup011--narna-levi_biofilm_ORF107_SRR11414088_k141_28741_flag1_multi22_len4597	Supergroup011_sp_20986	672	303-504	202	Supergroup011--narna-levi_biofilm_SRR11414088_k141_28741_flag1_multi22_len4597	4597
Supergroup011	Known (defined by ICTV)	Narna-Levi	narna-levi	Supergroup011--narna-levi_biofilm_ORF5_SRR11414088_k141_28933_flag1_multi2_len2283	Supergroup011_sp_26575	475	276-474	199	Supergroup011--narna-levi_biofilm_SRR11414088_k141_28933_flag1_multi2_len2283	2283
Supergroup011	Known (defined by ICTV)	Narna-Levi	narna-levi	Supergroup011--narna-levi_biofilm_ORF59_SRR11414088_k141_30067_flag1_multi199_len3733	Supergroup011_sp_40221	565	220-407	188	Supergroup011--narna-levi_biofilm_SRR11414088_k141_30067_flag1_multi199_len3733	3733
Supergroup011	Known (defined by ICTV)	Narna-Levi	narna-levi	Supergroup011--narna-levi_biofilm_ORF3_SRR11414088_k141_3020_flag1_multi7_len1228	Supergroup011_sp_50258	409	86-261	176	Supergroup011--narna-levi_biofilm_SRR11414088_k141_3020_flag1_multi7_len1228	1228
Supergroup011	Known (defined by ICTV)	Narna-Levi	narna-levi	Supergroup011--narna-levi_biofilm_ORF86_SRR11414088_k141_30562_flag1_multi66_len4383	Supergroup011_sp_8020	704	299-525	227	Supergroup011--narna-levi_biofilm_SRR11414088_k141_30562_flag1_multi66_len4383	4383
Supergroup011	Known (defined by ICTV)	Narna-Levi	narna-levi	Supergroup011--narna-levi_biofilm_ORF19_SRR11414088_k141_31089_flag1_multi11_len2364	Supergroup011_sp_28811	570	241-437	197	Supergroup011--narna-levi_biofilm_SRR11414088_k141_31089_flag1_multi11_len2364	2364
Supergroup011	Known (defined by ICTV)	Narna-Levi	narna-levi	Supergroup011--narna-levi_biofilm_ORF18_SRR11414088_k141_31589_flag1_multi25_len4047	Supergroup011_sp_10295	726	312-530	219	Supergroup011--narna-levi_biofilm_SRR11414088_k141_31589_flag1_multi25_len4047	4047
Supergroup011	Known (defined by ICTV)	Narna-Levi	narna-levi	Supergroup011--narna-levi_biofilm_ORF82_SRR11414088_k141_31603_flag1_multi54_len4124	Supergroup011_sp_41653	595	230-416	187	Supergroup011--narna-levi_biofilm_SRR11414088_k141_31603_flag1_multi54_len4124	4124
Supergroup011	Known (defined by ICTV)	Narna-Levi	narna-levi	Supergroup011--narna-levi_biofilm_ORF37_SRR11414088_k141_32451_flag1_multi43_len4097	Supergroup011_sp_20969	726	314-516	203	Supergroup011--narna-levi_biofilm_SRR11414088_k141_32451_flag1_multi43_len4097	4097
Supergroup011	Known (defined by ICTV)	Narna-Levi	narna-levi	Supergroup011--narna-levi_biofilm_ORF35_SRR11414088_k141_3321_flag1_multi8_len1775	Supergroup011_sp_37074	476	226-415	190	Supergroup011--narna-levi_biofilm_SRR11414088_k141_3321_flag1_multi8_len1775	1775
Supergroup011	Known (defined by ICTV)	Narna-Levi	narna-levi	Supergroup011--narna-levi_biofilm_ORF72_SRR11414088_k141_33223_flag1_multi12_len3682	Supergroup011_sp_21009	655	306-508	203	Supergroup011--narna-levi_biofilm_SRR11414088_k141_33223_flag1_multi12_len3682	3682
Supergroup011	Known (defined by ICTV)	Narna-Levi	narna-levi	Supergroup011--narna-levi_biofilm_ORF92_SRR11414088_k141_33401_flag1_multi21_len3917	Supergroup011_sp_11401	646	288-502	215	Supergroup011--narna-levi_biofilm_SRR11414088_k141_33401_flag1_multi21_len3917	3917
Supergroup011	Known (defined by ICTV)	Narna-Levi	narna-levi	Supergroup011--narna-levi_biofilm_ORF12_SRR11414088_k141_34223_flag1_multi4_len1435	Supergroup011_sp_14333	429	58-265	208	Supergroup011--narna-levi_biofilm_SRR11414088_k141_34223_flag1_multi4_len1435	1435
Supergroup011	Known (defined by ICTV)	Narna-Levi	narna-levi	Supergroup011--narna-levi_biofilm_ORF84_SRR11414088_k141_34400_flag1_multi8_len4054	Supergroup011_sp_25336	706	307-506	200	Supergroup011--narna-levi_biofilm_SRR11414088_k141_34400_flag1_multi8_len4054	4054
Supergroup011	Known (defined by ICTV)	Narna-Levi	narna-levi	Supergroup011--narna-levi_biofilm_ORF22_SRR11414088_k141_35022_flag1_multi88_len3807	Supergroup011_sp_43390	623	252-437	186	Supergroup011--narna-levi_biofilm_SRR11414088_k141_35022_flag1_multi88_len3807	3807
Supergroup011	Known (defined by ICTV)	Narna-Levi	narna-levi	Supergroup011--narna-levi_biofilm_ORF30_SRR11414088_k141_35687_flag1_multi12_len1775	Supergroup011_sp_44962	423	217-400	184	Supergroup011--narna-levi_biofilm_SRR11414088_k141_35687_flag1_multi12_len1775	1775
Supergroup011	Known (defined by ICTV)	Narna-Levi	narna-levi	Supergroup011--narna-levi_biofilm_ORF11_SRR11414088_k141_35944_flag0_multi10_len3054	Supergroup011_sp_43387	375	215-374	160	Supergroup011--narna-levi_biofilm_SRR11414088_k141_35944_flag0_multi10_len3054	3054
Supergroup011	Known (defined by ICTV)	Narna-Levi	narna-levi	Supergroup011--narna-levi_biofilm_ORF29_SRR11414088_k141_36057_flag1_multi9_len1396	Supergroup011_sp_9644	448	68-288	221	Supergroup011--narna-levi_biofilm_SRR11414088_k141_36057_flag1_multi9_len1396	1396
Supergroup011	Known (defined by ICTV)	Narna-Levi	narna-levi	Supergroup011--narna-levi_biofilm_ORF29_SRR11414088_k141_36394_flag1_multi7_len3829	Supergroup011_sp_24117	694	324-524	201	Supergroup011--narna-levi_biofilm_SRR11414088_k141_36394_flag1_multi7_len3829	3829
Supergroup011	Known (defined by ICTV)	Narna-Levi	narna-levi	Supergroup011--narna-levi_biofilm_ORF32_SRR11414088_k141_36445_flag1_multi10_len3079	Supergroup011_sp_37319	505	222-411	190	Supergroup011--narna-levi_biofilm_SRR11414088_k141_36445_flag1_multi10_len3079	3079
Supergroup011	Known (defined by ICTV)	Narna-Levi	narna-levi	Supergroup011--narna-levi_biofilm_ORF102_SRR11414088_k141_36521_flag1_multi555_len4436	Supergroup011_sp_40220	624	235-422	188	Supergroup011--narna-levi_biofilm_SRR11414088_k141_36521_flag1_multi555_len4436	4436
Supergroup011	Known (defined by ICTV)	Narna-Levi	narna-levi	Supergroup011--narna-levi_biofilm_ORF98_SRR11414088_k141_3669_flag1_multi421_len4145	Supergroup011_sp_28810	598	192-388	197	Supergroup011--narna-levi_biofilm_SRR11414088_k141_3669_flag1_multi421_len4145	4145
Supergroup011	Known (defined by ICTV)	Narna-Levi	narna-levi	Supergroup011--narna-levi_biofilm_ORF28_SRR11414088_k141_3789_flag1_multi8_len2200	Supergroup011_sp_41737	530	186-372	187	Supergroup011--narna-levi_biofilm_SRR11414088_k141_3789_flag1_multi8_len2200	2200
Supergroup011	Known (defined by ICTV)	Narna-Levi	narna-levi	Supergroup011--narna-levi_biofilm_ORF72_SRR11414088_k141_38230_flag1_multi41_len4285	Supergroup011_sp_33608	609	244-436	193	Supergroup011--narna-levi_biofilm_SRR11414088_k141_38230_flag1_multi41_len4285	4285
Supergroup011	Known (defined by ICTV)	Narna-Levi	narna-levi	Supergroup011--narna-levi_biofilm_ORF36_SRR11414088_k141_39125_flag1_multi8_len1638	Supergroup011_sp_24131	545	207-407	201	Supergroup011--narna-levi_biofilm_SRR11414088_k141_39125_flag1_multi8_len1638	1638
Supergroup011	Known (defined by ICTV)	Narna-Levi	narna-levi	Supergroup011--narna-levi_biofilm_ORF10_SRR11414088_k141_39382_flag0_multi194_len2059	Supergroup011_sp_19290	649	297-500	204	Supergroup011--narna-levi_biofilm_SRR11414088_k141_39382_flag0_multi194_len2059	2059
Supergroup011	Known (defined by ICTV)	Narna-Levi	narna-levi	Supergroup011--narna-levi_biofilm_ORF7_SRR11414088_k141_39439_flag1_multi4_len953	Supergroup011_sp_17843	317	3-174	172	Supergroup011--narna-levi_biofilm_SRR11414088_k141_39439_flag1_multi4_len953	953
Supergroup011	Known (defined by ICTV)	Narna-Levi	narna-levi	Supergroup011--narna-levi_biofilm_ORF25_SRR11414088_k141_39624_flag1_multi26_len3894	Supergroup011_sp_41734	585	215-401	187	Supergroup011--narna-levi_biofilm_SRR11414088_k141_39624_flag1_multi26_len3894	3894
Supergroup011	Known (defined by ICTV)	Narna-Levi	narna-levi	Supergroup011--narna-levi_biofilm_ORF26_SRR11414088_k141_39894_flag1_multi8_len1239	Supergroup011_sp_4444	409	4-138	135	Supergroup011--narna-levi_biofilm_SRR11414088_k141_39894_flag1_multi8_len1239	1239
Supergroup011	Known (defined by ICTV)	Narna-Levi	narna-levi	Supergroup011--narna-levi_biofilm_ORF1_SRR11414088_k141_40750_flag1_multi32_len2742	Supergroup011_sp_37237	846	474-663	190	Supergroup011--narna-levi_biofilm_SRR11414088_k141_40750_flag1_multi32_len2742	2742
Supergroup011	Known (defined by ICTV)	Narna-Levi	narna-levi	Supergroup011--narna-levi_biofilm_ORF14_SRR11414088_k141_41660_flag1_multi3_len2615	Supergroup011_sp_36107	613	265-455	191	Supergroup011--narna-levi_biofilm_SRR11414088_k141_41660_flag1_multi3_len2615	2615
Supergroup011	Known (defined by ICTV)	Narna-Levi	narna-levi	Supergroup011--narna-levi_biofilm_ORF8_SRR11414088_k141_41783_flag1_multi7_len1543	Supergroup011_sp_2030	503	4-237	234	Supergroup011--narna-levi_biofilm_SRR11414088_k141_41783_flag1_multi7_len1543	1543
Supergroup011	Known (defined by ICTV)	Narna-Levi	narna-levi	Supergroup011--narna-levi_biofilm_ORF70_SRR11414088_k141_42768_flag1_multi13_len3162	Supergroup011_sp_38557	617	268-456	189	Supergroup011--narna-levi_biofilm_SRR11414088_k141_42768_flag1_multi13_len3162	3162
Supergroup011	Known (defined by ICTV)	Narna-Levi	narna-levi	Supergroup011--narna-levi_biofilm_ORF66_SRR11414088_k141_43115_flag1_multi14_len4255	Supergroup011_sp_46347	618	262-445	184	Supergroup011--narna-levi_biofilm_SRR11414088_k141_43115_flag1_multi14_len4255	4255
Supergroup011	Known (defined by ICTV)	Narna-Levi	narna-levi	Supergroup011--narna-levi_biofilm_ORF4_SRR11414088_k141_43315_flag1_multi16_len3658	Supergroup011_sp_33613	598	267-459	193	Supergroup011--narna-levi_biofilm_SRR11414088_k141_43315_flag1_multi16_len3658	3658
Supergroup011	Known (defined by ICTV)	Narna-Levi	narna-levi	Supergroup011--narna-levi_biofilm_ORF11_SRR11414088_k141_4350_flag1_multi45_len3440	Supergroup011_sp_47222	544	215-397	183	Supergroup011--narna-levi_biofilm_SRR11414088_k141_4350_flag1_multi45_len3440	3440
Supergroup011	Known (defined by ICTV)	Narna-Levi	narna-levi	Supergroup011--narna-levi_biofilm_ORF1_SRR11414088_k141_44383_flag1_multi4_len2109	Supergroup011_sp_37321	636	215-404	190	Supergroup011--narna-levi_biofilm_SRR11414088_k141_44383_flag1_multi4_len2109	2109
Supergroup011	Known (defined by ICTV)	Narna-Levi	narna-levi	Supergroup011--narna-levi_biofilm_ORF23_SRR11414088_k141_44487_flag1_multi5_len1091	Supergroup011_sp_24132	339	2-188	187	Supergroup011--narna-levi_biofilm_SRR11414088_k141_44487_flag1_multi5_len1091	1091
Supergroup011	Known (defined by ICTV)	Narna-Levi	narna-levi	Supergroup011--narna-levi_biofilm_ORF31_SRR11414088_k141_45245_flag1_multi26_len4564	Supergroup011_sp_31139	848	451-645	195	Supergroup011--narna-levi_biofilm_SRR11414088_k141_45245_flag1_multi26_len4564	4564
Supergroup011	Known (defined by ICTV)	Narna-Levi	narna-levi	Supergroup011--narna-levi_biofilm_ORF17_SRR11414088_k141_46236_flag1_multi3_len952	Supergroup011_sp_48900	317	192-317	126	Supergroup011--narna-levi_biofilm_SRR11414088_k141_46236_flag1_multi3_len952	952
Supergroup011	Known (defined by ICTV)	Narna-Levi	narna-levi	Supergroup011--narna-levi_biofilm_ORF8_SRR11414088_k141_4725_flag1_multi4_len1044	Supergroup011_sp_27627	347	16-213	198	Supergroup011--narna-levi_biofilm_SRR11414088_k141_4725_flag1_multi4_len1044	1044
Supergroup011	Known (defined by ICTV)	Narna-Levi	narna-levi	Supergroup011--narna-levi_biofilm_ORF28_SRR11414088_k141_47882_flag1_multi128_len3947	Supergroup011_sp_27622	643	250-447	198	Supergroup011--narna-levi_biofilm_SRR11414088_k141_47882_flag1_multi128_len3947	3947
Supergroup011	Known (defined by ICTV)	Narna-Levi	narna-levi	Supergroup011--narna-levi_biofilm_ORF60_SRR11414088_k141_48148_flag1_multi218_len4263	Supergroup011_sp_38748	628	267-455	189	Supergroup011--narna-levi_biofilm_SRR11414088_k141_48148_flag1_multi218_len4263	4263
Supergroup011	Known (defined by ICTV)	Narna-Levi	narna-levi	Supergroup011--narna-levi_biofilm_ORF76_SRR11414088_k141_48261_flag1_multi33_len3510	Supergroup011_sp_40140	600	241-428	188	Supergroup011--narna-levi_biofilm_SRR11414088_k141_48261_flag1_multi33_len3510	3510
Supergroup011	Known (defined by ICTV)	Narna-Levi	narna-levi	Supergroup011--narna-levi_biofilm_ORF21_SRR11414088_k141_48465_flag1_multi17_len4083	Supergroup011_sp_17845	682	214-418	205	Supergroup011--narna-levi_biofilm_SRR11414088_k141_48465_flag1_multi17_len4083	4083
Supergroup011	Known (defined by ICTV)	Narna-Levi	narna-levi	Supergroup011--narna-levi_biofilm_ORF6_SRR11414088_k141_4863_flag1_multi3_len1208	Supergroup011_sp_44946	388	14-198	185	Supergroup011--narna-levi_biofilm_SRR11414088_k141_4863_flag1_multi3_len1208	1208
Supergroup011	Known (defined by ICTV)	Narna-Levi	narna-levi	Supergroup011--narna-levi_biofilm_ORF22_SRR11414088_k141_48891_flag1_multi4_len1086	Supergroup011_sp_3489	361	268-360	93	Supergroup011--narna-levi_biofilm_SRR11414088_k141_48891_flag1_multi4_len1086	1086
Supergroup011	Known (defined by ICTV)	Narna-Levi	narna-levi	Supergroup011--narna-levi_biofilm_ORF85_SRR11414088_k141_49300_flag1_multi60_len3551	Supergroup011_sp_36139	599	245-435	191	Supergroup011--narna-levi_biofilm_SRR11414088_k141_49300_flag1_multi60_len3551	3551
Supergroup011	Known (defined by ICTV)	Narna-Levi	narna-levi	Supergroup011--narna-levi_biofilm_ORF18_SRR11414088_k141_49564_flag1_multi10_len3316	Supergroup011_sp_36134	503	242-432	191	Supergroup011--narna-levi_biofilm_SRR11414088_k141_49564_flag1_multi10_len3316	3316
Supergroup011	Known (defined by ICTV)	Narna-Levi	narna-levi	Supergroup011--narna-levi_biofilm_ORF14_SRR11414088_k141_50070_flag1_multi6_len1870	Supergroup011_sp_36137	587	181-370	190	Supergroup011--narna-levi_biofilm_SRR11414088_k141_50070_flag1_multi6_len1870	1870
Supergroup011	Known (defined by ICTV)	Narna-Levi	narna-levi	Supergroup011--narna-levi_biofilm_ORF10_SRR11414088_k141_50614_flag1_multi5_len997	Supergroup011_sp_40224	317	2-156	155	Supergroup011--narna-levi_biofilm_SRR11414088_k141_50614_flag1_multi5_len997	997
Supergroup011	Known (defined by ICTV)	Narna-Levi	narna-levi	Supergroup011--narna-levi_biofilm_ORF37_SRR11414088_k141_51091_flag1_multi11_len3413	Supergroup011_sp_44979	459	212-396	185	Supergroup011--narna-levi_biofilm_SRR11414088_k141_51091_flag1_multi11_len3413	3413
Supergroup011	Known (defined by ICTV)	Narna-Levi	narna-levi	Supergroup011--narna-levi_biofilm_ORF84_SRR11414088_k141_51615_flag1_multi21_len3513	Supergroup011_sp_19309	542	181-384	204	Supergroup011--narna-levi_biofilm_SRR11414088_k141_51615_flag1_multi21_len3513	3513
Supergroup011	Known (defined by ICTV)	Narna-Levi	narna-levi	Supergroup011--narna-levi_biofilm_ORF22_SRR11414088_k141_52152_flag1_multi40_len3546	Supergroup011_sp_20949	581	283-485	203	Supergroup011--narna-levi_biofilm_SRR11414088_k141_52152_flag1_multi40_len3546	3546
Supergroup011	Known (defined by ICTV)	Narna-Levi	narna-levi	Supergroup011--narna-levi_biofilm_ORF59_SRR11414088_k141_52340_flag1_multi14_len2490	Supergroup011_sp_11029	766	322-538	217	Supergroup011--narna-levi_biofilm_SRR11414088_k141_52340_flag1_multi14_len2490	2490
Supergroup011	Known (defined by ICTV)	Narna-Levi	narna-levi	Supergroup011--narna-levi_biofilm_ORF81_SRR11414088_k141_52691_flag1_multi95_len3633	Supergroup011_sp_11784	607	210-424	215	Supergroup011--narna-levi_biofilm_SRR11414088_k141_52691_flag1_multi95_len3633	3633
Supergroup011	Known (defined by ICTV)	Narna-Levi	narna-levi	Supergroup011--narna-levi_biofilm_ORF1_SRR11414088_k141_53164_flag1_multi3_len1101	Supergroup011_sp_47910	364	89-270	182	Supergroup011--narna-levi_biofilm_SRR11414088_k141_53164_flag1_multi3_len1101	1101
Supergroup011	Known (defined by ICTV)	Narna-Levi	narna-levi	Supergroup011--narna-levi_biofilm_ORF59_SRR11414088_k141_53230_flag1_multi65_len4066	Supergroup011_sp_47221	619	248-430	183	Supergroup011--narna-levi_biofilm_SRR11414088_k141_53230_flag1_multi65_len4066	4066
Supergroup011	Known (defined by ICTV)	Narna-Levi	narna-levi	Supergroup011--narna-levi_biofilm_ORF66_SRR11414088_k141_53881_flag1_multi494_len3720	Supergroup011_sp_11035	605	204-420	217	Supergroup011--narna-levi_biofilm_SRR11414088_k141_53881_flag1_multi494_len3720	3720
Supergroup011	Known (defined by ICTV)	Narna-Levi	narna-levi	Supergroup011--narna-levi_biofilm_ORF12_SRR11414088_k141_54024_flag1_multi5_len1186	Supergroup011_sp_2333	394	42-309	268	Supergroup011--narna-levi_biofilm_SRR11414088_k141_54024_flag1_multi5_len1186	1186
Supergroup011	Known (defined by ICTV)	Narna-Levi	narna-levi	Supergroup011--narna-levi_biofilm_ORF1_SRR11414088_k141_54280_flag1_multi3_len1755	Supergroup011_sp_26551	567	226-424	199	Supergroup011--narna-levi_biofilm_SRR11414088_k141_54280_flag1_multi3_len1755	1755
Supergroup011	Known (defined by ICTV)	Narna-Levi	narna-levi	Supergroup011--narna-levi_biofilm_ORF55_SRR11414088_k141_55084_flag1_multi354_len3862	Supergroup011_sp_14861	676	318-526	209	Supergroup011--narna-levi_biofilm_SRR11414088_k141_55084_flag1_multi354_len3862	3862
Supergroup011	Known (defined by ICTV)	Narna-Levi	narna-levi	Supergroup011--narna-levi_biofilm_ORF57_SRR11414088_k141_55389_flag1_multi60_len2270	Supergroup011_sp_4273	717	322-567	246	Supergroup011--narna-levi_biofilm_SRR11414088_k141_55389_flag1_multi60_len2270	2270
Supergroup011	Known (defined by ICTV)	Narna-Levi	narna-levi	Supergroup011--narna-levi_biofilm_ORF35_SRR11414088_k141_55625_flag1_multi4_len1834	Supergroup011_sp_48412	611	287-467	181	Supergroup011--narna-levi_biofilm_SRR11414088_k141_55625_flag1_multi4_len1834	1834
Supergroup011	Known (defined by ICTV)	Narna-Levi	narna-levi	Supergroup011--narna-levi_biofilm_ORF1_SRR11414088_k141_56400_flag1_multi5_len1377	Supergroup011_sp_4444	459	362-458	97	Supergroup011--narna-levi_biofilm_SRR11414088_k141_56400_flag1_multi5_len1377	1377
Supergroup011	Known (defined by ICTV)	Narna-Levi	narna-levi	Supergroup011--narna-levi_biofilm_ORF44_SRR11414088_k141_56439_flag1_multi13_len3565	Supergroup011_sp_37283	552	201-390	190	Supergroup011--narna-levi_biofilm_SRR11414088_k141_56439_flag1_multi13_len3565	3565
Supergroup011	Known (defined by ICTV)	Narna-Levi	narna-levi	Supergroup011--narna-levi_biofilm_ORF23_SRR11414088_k141_5660_flag1_multi68_len5748	Supergroup011_sp_51039	1193	429-599	171	Supergroup011--narna-levi_biofilm_SRR11414088_k141_5660_flag1_multi68_len5748	5748
Supergroup011	Known (defined by ICTV)	Narna-Levi	narna-levi	Supergroup011--narna-levi_biofilm_ORF45_SRR11414088_k141_57224_flag1_multi202_len3376	Supergroup011_sp_2378	933	404-670	267	Supergroup011--narna-levi_biofilm_SRR11414088_k141_57224_flag1_multi202_len3376	3376
Supergroup011	Known (defined by ICTV)	Narna-Levi	narna-levi	Supergroup011--narna-levi_biofilm_ORF2_SRR11414088_k141_57317_flag1_multi7_len1378	Supergroup011_sp_47173	407	220-402	183	Supergroup011--narna-levi_biofilm_SRR11414088_k141_57317_flag1_multi7_len1378	1378
Supergroup011	Known (defined by ICTV)	Narna-Levi	narna-levi	Supergroup011--narna-levi_biofilm_ORF21_SRR11414088_k141_58774_flag1_multi4_len1272	Supergroup011_sp_28756	423	131-327	197	Supergroup011--narna-levi_biofilm_SRR11414088_k141_58774_flag1_multi4_len1272	1272
Supergroup011	Known (defined by ICTV)	Narna-Levi	narna-levi	Supergroup011--narna-levi_biofilm_ORF43_SRR11414088_k141_60322_flag1_multi145_len2810	Supergroup011_sp_17804	645	286-490	205	Supergroup011--narna-levi_biofilm_SRR11414088_k141_60322_flag1_multi145_len2810	2810
Supergroup011	Known (defined by ICTV)	Narna-Levi	narna-levi	Supergroup011--narna-levi_biofilm_ORF72_SRR11414088_k141_60381_flag1_multi271_len3888	Supergroup011_sp_13807	694	335-545	211	Supergroup011--narna-levi_biofilm_SRR11414088_k141_60381_flag1_multi271_len3888	3888
Supergroup011	Known (defined by ICTV)	Narna-Levi	narna-levi	Supergroup011--narna-levi_biofilm_ORF2_SRR11414088_k141_60666_flag1_multi6_len1801	Supergroup011_sp_41673	548	206-392	187	Supergroup011--narna-levi_biofilm_SRR11414088_k141_60666_flag1_multi6_len1801	1801
Supergroup011	Known (defined by ICTV)	Narna-Levi	narna-levi	Supergroup011--narna-levi_biofilm_ORF29_SRR11414088_k141_61174_flag1_multi225_len3833	Supergroup011_sp_14855	692	333-541	209	Supergroup011--narna-levi_biofilm_SRR11414088_k141_61174_flag1_multi225_len3833	3833
Supergroup011	Known (defined by ICTV)	Narna-Levi	narna-levi	Supergroup011--narna-levi_biofilm_ORF11_SRR11414088_k141_61258_flag1_multi5_len2031	Supergroup011_sp_26570	662	243-440	198	Supergroup011--narna-levi_biofilm_SRR11414088_k141_61258_flag1_multi5_len2031	2031
Supergroup011	Known (defined by ICTV)	Narna-Levi	narna-levi	Supergroup011--narna-levi_biofilm_ORF6_SRR11414088_k141_61684_flag1_multi3_len945	Supergroup011_sp_33553	314	2-178	177	Supergroup011--narna-levi_biofilm_SRR11414088_k141_61684_flag1_multi3_len945	945
Supergroup011	Known (defined by ICTV)	Narna-Levi	narna-levi	Supergroup011--narna-levi_biofilm_ORF26_SRR11414088_k141_62606_flag1_multi464_len3637	Supergroup011_sp_43370	551	211-396	186	Supergroup011--narna-levi_biofilm_SRR11414088_k141_62606_flag1_multi464_len3637	3637
Supergroup011	Known (defined by ICTV)	Narna-Levi	narna-levi	Supergroup011--narna-levi_biofilm_ORF60_SRR11414088_k141_62720_flag1_multi162_len3729	Supergroup011_sp_14300	691	308-517	210	Supergroup011--narna-levi_biofilm_SRR11414088_k141_62720_flag1_multi162_len3729	3729
Supergroup011	Known (defined by ICTV)	Narna-Levi	narna-levi	Supergroup011--narna-levi_biofilm_ORF36_SRR11414088_k141_62818_flag1_multi17_len3949	Supergroup011_sp_2916	703	251-507	257	Supergroup011--narna-levi_biofilm_SRR11414088_k141_62818_flag1_multi17_len3949	3949
Supergroup011	Known (defined by ICTV)	Narna-Levi	narna-levi	Supergroup011--narna-levi_biofilm_ORF45_SRR11414088_k141_6330_flag1_multi23_len4144	Supergroup011_sp_48911	604	240-419	180	Supergroup011--narna-levi_biofilm_SRR11414088_k141_6330_flag1_multi23_len4144	4144
Supergroup011	Known (defined by ICTV)	Narna-Levi	narna-levi	Supergroup011--narna-levi_biofilm_ORF50_SRR11414088_k141_63764_flag1_multi515_len4502	Supergroup011_sp_17846	625	275-479	205	Supergroup011--narna-levi_biofilm_SRR11414088_k141_63764_flag1_multi515_len4502	4502
Supergroup011	Known (defined by ICTV)	Narna-Levi	narna-levi	Supergroup011--narna-levi_biofilm_ORF8_SRR11414088_k141_64232_flag0_multi71_len2038	Supergroup011_sp_19166	649	297-500	204	Supergroup011--narna-levi_biofilm_SRR11414088_k141_64232_flag0_multi71_len2038	2038
Supergroup011	Known (defined by ICTV)	Narna-Levi	narna-levi	Supergroup011--narna-levi_biofilm_ORF4_SRR11414088_k141_64904_flag1_multi7_len1165	Supergroup011_sp_48424	388	73-253	181	Supergroup011--narna-levi_biofilm_SRR11414088_k141_64904_flag1_multi7_len1165	1165
Supergroup011	Known (defined by ICTV)	Narna-Levi	narna-levi	Supergroup011--narna-levi_biofilm_ORF34_SRR11414088_k141_65021_flag1_multi5_len3551	Supergroup011_sp_48932	571	208-387	180	Supergroup011--narna-levi_biofilm_SRR11414088_k141_65021_flag1_multi5_len3551	3551
Supergroup011	Known (defined by ICTV)	Narna-Levi	narna-levi	Supergroup011--narna-levi_biofilm_ORF37_SRR11414088_k141_65166_flag1_multi79_len3463	Supergroup011_sp_41738	526	206-392	187	Supergroup011--narna-levi_biofilm_SRR11414088_k141_65166_flag1_multi79_len3463	3463
Supergroup011	Known (defined by ICTV)	Narna-Levi	narna-levi	Supergroup011--narna-levi_biofilm_ORF96_SRR11414088_k141_65229_flag1_multi129_len3865	Supergroup011_sp_28771	645	296-492	197	Supergroup011--narna-levi_biofilm_SRR11414088_k141_65229_flag1_multi129_len3865	3865
Supergroup011	Known (defined by ICTV)	Narna-Levi	narna-levi	Supergroup011--narna-levi_biofilm_ORF18_SRR11414088_k141_65281_flag1_multi3_len1336	Supergroup011_sp_34792	445	157-348	192	Supergroup011--narna-levi_biofilm_SRR11414088_k141_65281_flag1_multi3_len1336	1336
Supergroup011	Known (defined by ICTV)	Narna-Levi	narna-levi	Supergroup011--narna-levi_biofilm_ORF18_SRR11414088_k141_67436_flag0_multi772_len1980	Supergroup011_sp_17668	582	242-446	205	Supergroup011--narna-levi_biofilm_SRR11414088_k141_67436_flag0_multi772_len1980	1980
Supergroup011	Known (defined by ICTV)	Narna-Levi	narna-levi	Supergroup011--narna-levi_biofilm_ORF3_SRR11414088_k141_68238_flag1_multi13_len3404	Supergroup011_sp_19286	565	287-490	204	Supergroup011--narna-levi_biofilm_SRR11414088_k141_68238_flag1_multi13_len3404	3404
Supergroup011	Known (defined by ICTV)	Narna-Levi	narna-levi	Supergroup011--narna-levi_biofilm_ORF94_SRR11414088_k141_68873_flag1_multi7_len4208	Supergroup011_sp_16093	799	324-530	207	Supergroup011--narna-levi_biofilm_SRR11414088_k141_68873_flag1_multi7_len4208	4208
Supergroup011	Known (defined by ICTV)	Narna-Levi	narna-levi	Supergroup011--narna-levi_biofilm_ORF80_SRR11414088_k141_69337_flag1_multi6_len3578	Supergroup011_sp_24111	580	202-402	201	Supergroup011--narna-levi_biofilm_SRR11414088_k141_69337_flag1_multi6_len3578	3578
Supergroup011	Known (defined by ICTV)	Narna-Levi	narna-levi	Supergroup011--narna-levi_biofilm_ORF50_SRR11414088_k141_69785_flag0_multi1596_len2228	Supergroup011_sp_34849	612	218-409	192	Supergroup011--narna-levi_biofilm_SRR11414088_k141_69785_flag0_multi1596_len2228	2228
Supergroup011	Known (defined by ICTV)	Narna-Levi	narna-levi	Supergroup011--narna-levi_biofilm_ORF16_SRR11414088_k141_69902_flag1_multi8_len1131	Supergroup011_sp_37248	346	2-131	130	Supergroup011--narna-levi_biofilm_SRR11414088_k141_69902_flag1_multi8_len1131	1131
Supergroup011	Known (defined by ICTV)	Narna-Levi	narna-levi	Supergroup011--narna-levi_biofilm_ORF79_SRR11414088_k141_7005_flag1_multi9_len3274	Supergroup011_sp_2294	966	447-715	269	Supergroup011--narna-levi_biofilm_SRR11414088_k141_7005_flag1_multi9_len3274	3274
Supergroup011	Known (defined by ICTV)	Narna-Levi	narna-levi	Supergroup011--narna-levi_biofilm_ORF24_SRR11414088_k141_70859_flag1_multi3_len1120	Supergroup011_sp_27588	373	67-264	198	Supergroup011--narna-levi_biofilm_SRR11414088_k141_70859_flag1_multi3_len1120	1120
Supergroup011	Known (defined by ICTV)	Narna-Levi	narna-levi	Supergroup011--narna-levi_biofilm_ORF102_SRR11414088_k141_71841_flag1_multi25_len4187	Supergroup011_sp_34785	643	274-465	192	Supergroup011--narna-levi_biofilm_SRR11414088_k141_71841_flag1_multi25_len4187	4187
Supergroup011	Known (defined by ICTV)	Narna-Levi	narna-levi	Supergroup011--narna-levi_biofilm_ORF43_SRR11414088_k141_72705_flag1_multi8_len1753	Supergroup011_sp_44933	487	217-401	185	Supergroup011--narna-levi_biofilm_SRR11414088_k141_72705_flag1_multi8_len1753	1753
Supergroup011	Known (defined by ICTV)	Narna-Levi	narna-levi	Supergroup011--narna-levi_biofilm_ORF1_SRR11414088_k141_72759_flag1_multi37_len2707	Supergroup011_sp_38747	848	464-652	189	Supergroup011--narna-levi_biofilm_SRR11414088_k141_72759_flag1_multi37_len2707	2707
Supergroup011	Known (defined by ICTV)	Narna-Levi	narna-levi	Supergroup011--narna-levi_biofilm_ORF33_SRR11414088_k141_72952_flag1_multi6_len2893	Supergroup011_sp_26601	629	287-485	199	Supergroup011--narna-levi_biofilm_SRR11414088_k141_72952_flag1_multi6_len2893	2893
Supergroup011	Known (defined by ICTV)	Narna-Levi	narna-levi	Supergroup011--narna-levi_biofilm_ORF57_SRR11414088_k141_72956_flag1_multi8_len3063	Supergroup011_sp_21011	638	266-465	200	Supergroup011--narna-levi_biofilm_SRR11414088_k141_72956_flag1_multi8_len3063	3063
Supergroup011	Known (defined by ICTV)	Narna-Levi	narna-levi	Supergroup011--narna-levi_biofilm_ORF33_SRR11414088_k141_73270_flag1_multi13_len3582	Supergroup011_sp_22683	572	193-394	202	Supergroup011--narna-levi_biofilm_SRR11414088_k141_73270_flag1_multi13_len3582	3582
Supergroup011	Known (defined by ICTV)	Narna-Levi	narna-levi	Supergroup011--narna-levi_biofilm_ORF87_SRR11414088_k141_74000_flag1_multi163_len4102	Supergroup011_sp_49402	584	252-430	179	Supergroup011--narna-levi_biofilm_SRR11414088_k141_74000_flag1_multi163_len4102	4102
Supergroup011	Known (defined by ICTV)	Narna-Levi	narna-levi	Supergroup011--narna-levi_biofilm_ORF61_SRR11414088_k141_7410_flag0_multi770_len3862	Supergroup011_sp_29948	607	261-456	196	Supergroup011--narna-levi_biofilm_SRR11414088_k141_7410_flag0_multi770_len3862	3862
Supergroup011	Known (defined by ICTV)	Narna-Levi	narna-levi	Supergroup011--narna-levi_biofilm_ORF20_SRR11414088_k141_74522_flag1_multi80_len3785	Supergroup011_sp_11761	633	225-439	215	Supergroup011--narna-levi_biofilm_SRR11414088_k141_74522_flag1_multi80_len3785	3785
Supergroup011	Known (defined by ICTV)	Narna-Levi	narna-levi	Supergroup011--narna-levi_biofilm_ORF1_SRR11414088_k141_74649_flag1_multi3_len1164	Supergroup011_sp_51043	388	218-388	171	Supergroup011--narna-levi_biofilm_SRR11414088_k141_74649_flag1_multi3_len1164	1164
Supergroup011	Known (defined by ICTV)	Narna-Levi	narna-levi	Supergroup011--narna-levi_biofilm_ORF1_SRR11414088_k141_75192_flag1_multi3_len1499	Supergroup011_sp_43386	490	161-344	184	Supergroup011--narna-levi_biofilm_SRR11414088_k141_75192_flag1_multi3_len1499	1499
Supergroup011	Known (defined by ICTV)	Narna-Levi	narna-levi	Supergroup011--narna-levi_biofilm_ORF12_SRR11414088_k141_75701_flag1_multi16_len1895	Supergroup011_sp_20957	550	209-411	203	Supergroup011--narna-levi_biofilm_SRR11414088_k141_75701_flag1_multi16_len1895	1895
Supergroup011	Known (defined by ICTV)	Narna-Levi	narna-levi	Supergroup011--narna-levi_biofilm_ORF8_SRR11414088_k141_75802_flag1_multi744_len3714	Supergroup011_sp_26600	617	216-414	199	Supergroup011--narna-levi_biofilm_SRR11414088_k141_75802_flag1_multi744_len3714	3714
Supergroup011	Known (defined by ICTV)	Narna-Levi	narna-levi	Supergroup011--narna-levi_biofilm_ORF1_SRR11414088_k141_75982_flag1_multi3_len1437	Supergroup011_sp_17813	479	199-403	205	Supergroup011--narna-levi_biofilm_SRR11414088_k141_75982_flag1_multi3_len1437	1437
Supergroup011	Known (defined by ICTV)	Narna-Levi	narna-levi	Supergroup011--narna-levi_biofilm_ORF29_SRR11414088_k141_76828_flag1_multi16_len4463	Supergroup011_sp_20937	796	280-482	203	Supergroup011--narna-levi_biofilm_SRR11414088_k141_76828_flag1_multi16_len4463	4463
Supergroup011	Known (defined by ICTV)	Narna-Levi	narna-levi	Supergroup011--narna-levi_biofilm_ORF33_SRR11414088_k141_76922_flag1_multi8_len2158	Supergroup011_sp_16094	639	352-558	207	Supergroup011--narna-levi_biofilm_SRR11414088_k141_76922_flag1_multi8_len2158	2158
Supergroup011	Known (defined by ICTV)	Narna-Levi	narna-levi	Supergroup011--narna-levi_biofilm_ORF5_SRR11414088_k141_7694_flag1_multi1613_len3830	Supergroup011_sp_33610	663	286-478	193	Supergroup011--narna-levi_biofilm_SRR11414088_k141_7694_flag1_multi1613_len3830	3830
Supergroup011	Known (defined by ICTV)	Narna-Levi	narna-levi	Supergroup011--narna-levi_biofilm_ORF25_SRR11414088_k141_78417_flag1_multi2_len965	Supergroup011_sp_44860	321	130-314	185	Supergroup011--narna-levi_biofilm_SRR11414088_k141_78417_flag1_multi2_len965	965
Supergroup011	Known (defined by ICTV)	Narna-Levi	narna-levi	Supergroup011--narna-levi_biofilm_ORF15_SRR11414088_k141_7913_flag1_multi5_len1250	Supergroup011_sp_48422	414	103-283	181	Supergroup011--narna-levi_biofilm_SRR11414088_k141_7913_flag1_multi5_len1250	1250
Supergroup011	Known (defined by ICTV)	Narna-Levi	narna-levi	Supergroup011--narna-levi_biofilm_ORF16_SRR11414088_k141_79198_flag1_multi3_len951	Supergroup011_sp_57497	309	5-98	94	Supergroup011--narna-levi_biofilm_SRR11414088_k141_79198_flag1_multi3_len951	951
Supergroup011	Known (defined by ICTV)	Narna-Levi	narna-levi	Supergroup011--narna-levi_biofilm_ORF38_SRR11414088_k141_79244_flag1_multi8_len1874	Supergroup011_sp_32345	590	230-423	194	Supergroup011--narna-levi_biofilm_SRR11414088_k141_79244_flag1_multi8_len1874	1874
Supergroup011	Known (defined by ICTV)	Narna-Levi	narna-levi	Supergroup011--narna-levi_biofilm_ORF38_SRR11414088_k141_79496_flag1_multi103_len3815	Supergroup011_sp_46349	564	218-401	184	Supergroup011--narna-levi_biofilm_SRR11414088_k141_79496_flag1_multi103_len3815	3815
Supergroup011	Known (defined by ICTV)	Narna-Levi	narna-levi	Supergroup011--narna-levi_biofilm_ORF13_SRR11414088_k141_79863_flag1_multi4_len963	Supergroup011_sp_37245	321	54-243	190	Supergroup011--narna-levi_biofilm_SRR11414088_k141_79863_flag1_multi4_len963	963
Supergroup011	Known (defined by ICTV)	Narna-Levi	narna-levi	Supergroup011--narna-levi_biofilm_ORF23_SRR11414088_k141_80077_flag1_multi6_len1631	Supergroup011_sp_25338	524	181-379	199	Supergroup011--narna-levi_biofilm_SRR11414088_k141_80077_flag1_multi6_len1631	1631
Supergroup011	Known (defined by ICTV)	Narna-Levi	narna-levi	Supergroup011--narna-levi_biofilm_ORF59_SRR11414088_k141_80617_flag1_multi47_len4294	Supergroup011_sp_1998	922	339-614	276	Supergroup011--narna-levi_biofilm_SRR11414088_k141_80617_flag1_multi47_len4294	4294
Supergroup011	Known (defined by ICTV)	Narna-Levi	narna-levi	Supergroup011--narna-levi_biofilm_ORF2_SRR11414088_k141_81092_flag1_multi7_len1819	Supergroup011_sp_17844	491	256-459	204	Supergroup011--narna-levi_biofilm_SRR11414088_k141_81092_flag1_multi7_len1819	1819
Supergroup011	Known (defined by ICTV)	Narna-Levi	narna-levi	Supergroup011--narna-levi_biofilm_ORF21_SRR11414088_k141_81180_flag1_multi11_len3470	Supergroup011_sp_31140	610	227-421	195	Supergroup011--narna-levi_biofilm_SRR11414088_k141_81180_flag1_multi11_len3470	3470
Supergroup011	Known (defined by ICTV)	Narna-Levi	narna-levi	Supergroup011--narna-levi_biofilm_ORF77_SRR11414088_k141_81323_flag1_multi242_len4118	Supergroup011_sp_6047	734	331-569	239	Supergroup011--narna-levi_biofilm_SRR11414088_k141_81323_flag1_multi242_len4118	4118
Supergroup011	Known (defined by ICTV)	Narna-Levi	narna-levi	Supergroup011--narna-levi_biofilm_ORF51_SRR11414088_k141_81384_flag1_multi6_len2365	Supergroup011_sp_25337	696	339-538	200	Supergroup011--narna-levi_biofilm_SRR11414088_k141_81384_flag1_multi6_len2365	2365
Supergroup011	Known (defined by ICTV)	Narna-Levi	narna-levi	Supergroup011--narna-levi_biofilm_ORF15_SRR11414088_k141_81673_flag1_multi42_len2534	Supergroup011_sp_211	844	328-696	369	Supergroup011--narna-levi_biofilm_SRR11414088_k141_81673_flag1_multi42_len2534	2534
Supergroup011	Known (defined by ICTV)	Narna-Levi	narna-levi	Supergroup011--narna-levi_biofilm_ORF47_SRR11414088_k141_8220_flag1_multi27_len3592	Supergroup011_sp_37233	541	197-383	187	Supergroup011--narna-levi_biofilm_SRR11414088_k141_8220_flag1_multi27_len3592	3592
Supergroup011	Known (defined by ICTV)	Narna-Levi	narna-levi	Supergroup011--narna-levi_biofilm_ORF14_SRR11414088_k141_82300_flag1_multi4_len1207	Supergroup011_sp_47206	389	33-215	183	Supergroup011--narna-levi_biofilm_SRR11414088_k141_82300_flag1_multi4_len1207	1207
Supergroup011	Known (defined by ICTV)	Narna-Levi	narna-levi	Supergroup011--narna-levi_biofilm_ORF8_SRR11414088_k141_83043_flag1_multi19_len3761	Supergroup011_sp_19268	660	308-510	203	Supergroup011--narna-levi_biofilm_SRR11414088_k141_83043_flag1_multi19_len3761	3761
Supergroup011	Known (defined by ICTV)	Narna-Levi	narna-levi	Supergroup011--narna-levi_biofilm_ORF22_SRR11414088_k141_83818_flag1_multi12_len2464	Supergroup011_sp_6236	688	253-490	238	Supergroup011--narna-levi_biofilm_SRR11414088_k141_83818_flag1_multi12_len2464	2464
Supergroup011	Known (defined by ICTV)	Narna-Levi	narna-levi	Supergroup011--narna-levi_biofilm_ORF1_SRR11414088_k141_83995_flag1_multi5_len1890	Supergroup011_sp_5752	630	278-510	233	Supergroup011--narna-levi_biofilm_SRR11414088_k141_83995_flag1_multi5_len1890	1890
Supergroup011	Known (defined by ICTV)	Narna-Levi	narna-levi	Supergroup011--narna-levi_biofilm_ORF21_SRR11414088_k141_84661_flag1_multi27_len3571	Supergroup011_sp_43389	626	270-455	186	Supergroup011--narna-levi_biofilm_SRR11414088_k141_84661_flag1_multi27_len3571	3571
Supergroup011	Known (defined by ICTV)	Narna-Levi	narna-levi	Supergroup011--narna-levi_biofilm_ORF69_SRR11414088_k141_84679_flag1_multi22_len3095	Supergroup011_sp_54718	1031	321-457	137	Supergroup011--narna-levi_biofilm_SRR11414088_k141_84679_flag1_multi22_len3095	3095
Supergroup011	Known (defined by ICTV)	Narna-Levi	narna-levi	Supergroup011--narna-levi_biofilm_ORF59_SRR11414088_k141_84730_flag1_multi42_len3690	Supergroup011_sp_34807	561	215-406	192	Supergroup011--narna-levi_biofilm_SRR11414088_k141_84730_flag1_multi42_len3690	3690
Supergroup011	Known (defined by ICTV)	Narna-Levi	narna-levi	Supergroup011--narna-levi_biofilm_ORF29_SRR11414088_k141_9341_flag1_multi4_len1715	Supergroup011_sp_43392	469	261-446	186	Supergroup011--narna-levi_biofilm_SRR11414088_k141_9341_flag1_multi4_len1715	1715
Supergroup011	Known (defined by ICTV)	Narna-Levi	narna-levi	Supergroup011--narna-levi_biofilm_ORF19_SRR11414088_k141_9421_flag1_multi2_len1149	Supergroup011_sp_33612	383	63-255	193	Supergroup011--narna-levi_biofilm_SRR11414088_k141_9421_flag1_multi2_len1149	1149
Supergroup011	Known (defined by ICTV)	Narna-Levi	narna-levi	Supergroup011--narna-levi_biofilm_ORF57_SRR11414088_k141_9609_flag1_multi7_len2904	Supergroup011_sp_21008	609	292-493	202	Supergroup011--narna-levi_biofilm_SRR11414088_k141_9609_flag1_multi7_len2904	2904
Supergroup011	Known (defined by ICTV)	Narna-Levi	narna-levi	Supergroup011--narna-levi_biofilm_ORF14_SRR11414088_k141_9754_flag1_multi69_len3592	Supergroup011_sp_44878	544	217-401	185	Supergroup011--narna-levi_biofilm_SRR11414088_k141_9754_flag1_multi69_len3592	3592
Supergroup011	Known (defined by ICTV)	Narna-Levi	narna-levi	Supergroup011--narna-levi_biofilm_ORF64_SRR11414088_k141_9815_flag1_multi17_len3931	Supergroup011_sp_25340	646	300-499	200	Supergroup011--narna-levi_biofilm_SRR11414088_k141_9815_flag1_multi17_len3931	3931
Supergroup011	Known (defined by ICTV)	Narna-Levi	narna-levi	Supergroup011--narna-levi_biofilm_ORF2_SRR11414089_k141_10345_flag1_multi4_len1459	Supergroup011_sp_28811	402	175-371	197	Supergroup011--narna-levi_biofilm_SRR11414089_k141_10345_flag1_multi4_len1459	1459
Supergroup011	Known (defined by ICTV)	Narna-Levi	narna-levi	Supergroup011--narna-levi_biofilm_ORF72_SRR11414089_k141_12018_flag1_multi18_len4266	Supergroup011_sp_33608	609	244-436	193	Supergroup011--narna-levi_biofilm_SRR11414089_k141_12018_flag1_multi18_len4266	4266
Supergroup011	Known (defined by ICTV)	Narna-Levi	narna-levi	Supergroup011--narna-levi_biofilm_ORF6_SRR11414089_k141_12139_flag1_multi5_len1426	Supergroup011_sp_21009	475	250-452	203	Supergroup011--narna-levi_biofilm_SRR11414089_k141_12139_flag1_multi5_len1426	1426
Supergroup011	Known (defined by ICTV)	Narna-Levi	narna-levi	Supergroup011--narna-levi_biofilm_ORF51_SRR11414089_k141_12225_flag1_multi51_len3554	Supergroup011_sp_14300	636	308-517	210	Supergroup011--narna-levi_biofilm_SRR11414089_k141_12225_flag1_multi51_len3554	3554
Supergroup011	Known (defined by ICTV)	Narna-Levi	narna-levi	Supergroup011--narna-levi_biofilm_ORF49_SRR11414089_k141_12541_flag1_multi7_len2975	Supergroup011_sp_19268	422	307-422	116	Supergroup011--narna-levi_biofilm_SRR11414089_k141_12541_flag1_multi7_len2975	2975
Supergroup011	Known (defined by ICTV)	Narna-Levi	narna-levi	Supergroup011--narna-levi_biofilm_ORF42_SRR11414089_k141_12968_flag1_multi4_len2471	Supergroup011_sp_44962	480	217-400	184	Supergroup011--narna-levi_biofilm_SRR11414089_k141_12968_flag1_multi4_len2471	2471
Supergroup011	Known (defined by ICTV)	Narna-Levi	narna-levi	Supergroup011--narna-levi_biofilm_ORF26_SRR11414089_k141_13396_flag1_multi8_len1512	Supergroup011_sp_40140	475	116-303	188	Supergroup011--narna-levi_biofilm_SRR11414089_k141_13396_flag1_multi8_len1512	1512
Supergroup011	Known (defined by ICTV)	Narna-Levi	narna-levi	Supergroup011--narna-levi_biofilm_ORF34_SRR11414089_k141_14866_flag1_multi62_len4261	Supergroup011_sp_38748	628	267-455	189	Supergroup011--narna-levi_biofilm_SRR11414089_k141_14866_flag1_multi62_len4261	4261
Supergroup011	Known (defined by ICTV)	Narna-Levi	narna-levi	Supergroup011--narna-levi_biofilm_ORF4_SRR11414089_k141_14936_flag1_multi12_len3620	Supergroup011_sp_33613	598	267-459	193	Supergroup011--narna-levi_biofilm_SRR11414089_k141_14936_flag1_multi12_len3620	3620
Supergroup011	Known (defined by ICTV)	Narna-Levi	narna-levi	Supergroup011--narna-levi_biofilm_ORF10_SRR11414089_k141_15304_flag1_multi5_len1042	Supergroup011_sp_5752	346	49-284	236	Supergroup011--narna-levi_biofilm_SRR11414089_k141_15304_flag1_multi5_len1042	1042
Supergroup011	Known (defined by ICTV)	Narna-Levi	narna-levi	Supergroup011--narna-levi_biofilm_ORF40_SRR11414089_k141_15861_flag1_multi14_len4124	Supergroup011_sp_41653	595	230-416	187	Supergroup011--narna-levi_biofilm_SRR11414089_k141_15861_flag1_multi14_len4124	4124
Supergroup011	Known (defined by ICTV)	Narna-Levi	narna-levi	Supergroup011--narna-levi_biofilm_ORF10_SRR11414089_k141_16002_flag1_multi5_len988	Supergroup011_sp_27573	328	2-153	152	Supergroup011--narna-levi_biofilm_SRR11414089_k141_16002_flag1_multi5_len988	988
Supergroup011	Known (defined by ICTV)	Narna-Levi	narna-levi	Supergroup011--narna-levi_biofilm_ORF59_SRR11414089_k141_16157_flag1_multi18_len4013	Supergroup011_sp_47221	619	248-430	183	Supergroup011--narna-levi_biofilm_SRR11414089_k141_16157_flag1_multi18_len4013	4013
Supergroup011	Known (defined by ICTV)	Narna-Levi	narna-levi	Supergroup011--narna-levi_biofilm_ORF22_SRR11414089_k141_16396_flag1_multi193_len4372	Supergroup011_sp_10692	675	248-465	218	Supergroup011--narna-levi_biofilm_SRR11414089_k141_16396_flag1_multi193_len4372	4372
Supergroup011	Known (defined by ICTV)	Narna-Levi	narna-levi	Supergroup011--narna-levi_biofilm_ORF35_SRR11414089_k141_17521_flag1_multi11_len2675	Supergroup011_sp_38747	848	464-652	189	Supergroup011--narna-levi_biofilm_SRR11414089_k141_17521_flag1_multi11_len2675	2675
Supergroup011	Known (defined by ICTV)	Narna-Levi	narna-levi	Supergroup011--narna-levi_biofilm_ORF39_SRR11414089_k141_17627_flag1_multi314_len3704	Supergroup011_sp_29948	607	261-456	196	Supergroup011--narna-levi_biofilm_SRR11414089_k141_17627_flag1_multi314_len3704	3704
Supergroup011	Known (defined by ICTV)	Narna-Levi	narna-levi	Supergroup011--narna-levi_biofilm_ORF31_SRR11414089_k141_18186_flag1_multi4_len2361	Supergroup011_sp_43388	530	207-392	186	Supergroup011--narna-levi_biofilm_SRR11414089_k141_18186_flag1_multi4_len2361	2361
Supergroup011	Known (defined by ICTV)	Narna-Levi	narna-levi	Supergroup011--narna-levi_biofilm_ORF5_SRR11414089_k141_18480_flag1_multi617_len3757	Supergroup011_sp_33610	633	286-478	193	Supergroup011--narna-levi_biofilm_SRR11414089_k141_18480_flag1_multi617_len3757	3757
Supergroup011	Known (defined by ICTV)	Narna-Levi	narna-levi	Supergroup011--narna-levi_biofilm_ORF62_SRR11414089_k141_19748_flag1_multi23_len4033	Supergroup011_sp_4273	789	322-567	246	Supergroup011--narna-levi_biofilm_SRR11414089_k141_19748_flag1_multi23_len4033	4033
Supergroup011	Known (defined by ICTV)	Narna-Levi	narna-levi	Supergroup011--narna-levi_biofilm_ORF91_SRR11414089_k141_20228_flag1_multi13_len4088	Supergroup011_sp_10295	726	312-530	219	Supergroup011--narna-levi_biofilm_SRR11414089_k141_20228_flag1_multi13_len4088	4088
Supergroup011	Known (defined by ICTV)	Narna-Levi	narna-levi	Supergroup011--narna-levi_biofilm_ORF21_SRR11414089_k141_2056_flag1_multi5_len1056	Supergroup011_sp_19310	351	214-351	138	Supergroup011--narna-levi_biofilm_SRR11414089_k141_2056_flag1_multi5_len1056	1056
Supergroup011	Known (defined by ICTV)	Narna-Levi	narna-levi	Supergroup011--narna-levi_biofilm_ORF5_SRR11414089_k141_20636_flag1_multi4_len1895	Supergroup011_sp_50509	571	233-407	175	Supergroup011--narna-levi_biofilm_SRR11414089_k141_20636_flag1_multi4_len1895	1895
Supergroup011	Known (defined by ICTV)	Narna-Levi	narna-levi	Supergroup011--narna-levi_biofilm_ORF18_SRR11414089_k141_21351_flag1_multi8_len3071	Supergroup011_sp_33611	458	215-407	193	Supergroup011--narna-levi_biofilm_SRR11414089_k141_21351_flag1_multi8_len3071	3071
Supergroup011	Known (defined by ICTV)	Narna-Levi	narna-levi	Supergroup011--narna-levi_biofilm_ORF41_SRR11414089_k141_24817_flag1_multi10_len3889	Supergroup011_sp_27622	636	250-447	198	Supergroup011--narna-levi_biofilm_SRR11414089_k141_24817_flag1_multi10_len3889	3889
Supergroup011	Known (defined by ICTV)	Narna-Levi	narna-levi	Supergroup011--narna-levi_biofilm_ORF35_SRR11414089_k141_24985_flag1_multi8_len3611	Supergroup011_sp_20957	561	209-411	203	Supergroup011--narna-levi_biofilm_SRR11414089_k141_24985_flag1_multi8_len3611	3611
Supergroup011	Known (defined by ICTV)	Narna-Levi	narna-levi	Supergroup011--narna-levi_biofilm_ORF12_SRR11414089_k141_25390_flag1_multi4_len2341	Supergroup011_sp_37319	553	222-411	190	Supergroup011--narna-levi_biofilm_SRR11414089_k141_25390_flag1_multi4_len2341	2341
Supergroup011	Known (defined by ICTV)	Narna-Levi	narna-levi	Supergroup011--narna-levi_biofilm_ORF94_SRR11414089_k141_25614_flag1_multi18_len4038	Supergroup011_sp_20969	726	314-516	203	Supergroup011--narna-levi_biofilm_SRR11414089_k141_25614_flag1_multi18_len4038	4038
Supergroup011	Known (defined by ICTV)	Narna-Levi	narna-levi	Supergroup011--narna-levi_biofilm_ORF9_SRR11414089_k141_25694_flag1_multi8_len1921	Supergroup011_sp_54214	640	158-299	142	Supergroup011--narna-levi_biofilm_SRR11414089_k141_25694_flag1_multi8_len1921	1921
Supergroup011	Known (defined by ICTV)	Narna-Levi	narna-levi	Supergroup011--narna-levi_biofilm_ORF29_SRR11414089_k141_26601_flag1_multi155_len4749	Supergroup011_sp_40220	624	235-422	188	Supergroup011--narna-levi_biofilm_SRR11414089_k141_26601_flag1_multi155_len4749	4749
Supergroup011	Known (defined by ICTV)	Narna-Levi	narna-levi	Supergroup011--narna-levi_biofilm_ORF9_SRR11414089_k141_26732_flag1_multi9_len1378	Supergroup011_sp_31139	458	85-279	195	Supergroup011--narna-levi_biofilm_SRR11414089_k141_26732_flag1_multi9_len1378	1378
Supergroup011	Known (defined by ICTV)	Narna-Levi	narna-levi	Supergroup011--narna-levi_biofilm_ORF13_SRR11414089_k141_27721_flag1_multi70_len3719	Supergroup011_sp_40221	565	220-407	188	Supergroup011--narna-levi_biofilm_SRR11414089_k141_27721_flag1_multi70_len3719	3719
Supergroup011	Known (defined by ICTV)	Narna-Levi	narna-levi	Supergroup011--narna-levi_biofilm_ORF1_SRR11414089_k141_27889_flag1_multi2_len1059	Supergroup011_sp_36136	353	59-249	191	Supergroup011--narna-levi_biofilm_SRR11414089_k141_27889_flag1_multi2_len1059	1059
Supergroup011	Known (defined by ICTV)	Narna-Levi	narna-levi	Supergroup011--narna-levi_biofilm_ORF29_SRR11414089_k141_28326_flag1_multi5_len1215	Supergroup011_sp_36087	404	113-301	189	Supergroup011--narna-levi_biofilm_SRR11414089_k141_28326_flag1_multi5_len1215	1215
Supergroup011	Known (defined by ICTV)	Narna-Levi	narna-levi	Supergroup011--narna-levi_biofilm_ORF96_SRR11414089_k141_28941_flag1_multi25_len3922	Supergroup011_sp_33576	643	235-427	193	Supergroup011--narna-levi_biofilm_SRR11414089_k141_28941_flag1_multi25_len3922	3922
Supergroup011	Known (defined by ICTV)	Narna-Levi	narna-levi	Supergroup011--narna-levi_biofilm_ORF29_SRR11414089_k141_30468_flag1_multi665_len3801	Supergroup011_sp_34849	612	218-409	192	Supergroup011--narna-levi_biofilm_SRR11414089_k141_30468_flag1_multi665_len3801	3801
Supergroup011	Known (defined by ICTV)	Narna-Levi	narna-levi	Supergroup011--narna-levi_biofilm_ORF5_SRR11414089_k141_31051_flag1_multi4_len1207	Supergroup011_sp_37248	402	4-193	190	Supergroup011--narna-levi_biofilm_SRR11414089_k141_31051_flag1_multi4_len1207	1207
Supergroup011	Known (defined by ICTV)	Narna-Levi	narna-levi	Supergroup011--narna-levi_biofilm_ORF22_SRR11414089_k141_31974_flag1_multi4_len1012	Supergroup011_sp_24131	336	11-211	201	Supergroup011--narna-levi_biofilm_SRR11414089_k141_31974_flag1_multi4_len1012	1012
Supergroup011	Known (defined by ICTV)	Narna-Levi	narna-levi	Supergroup011--narna-levi_biofilm_ORF37_SRR11414089_k141_34037_flag1_multi44_len3852	Supergroup011_sp_28771	645	296-492	197	Supergroup011--narna-levi_biofilm_SRR11414089_k141_34037_flag1_multi44_len3852	3852
Supergroup011	Known (defined by ICTV)	Narna-Levi	narna-levi	Supergroup011--narna-levi_biofilm_ORF1_SRR11414089_k141_35473_flag1_multi3_len1495	Supergroup011_sp_25336	472	76-275	200	Supergroup011--narna-levi_biofilm_SRR11414089_k141_35473_flag1_multi3_len1495	1495
Supergroup011	Known (defined by ICTV)	Narna-Levi	narna-levi	Supergroup011--narna-levi_biofilm_ORF38_SRR11414089_k141_36346_flag1_multi21_len3436	Supergroup011_sp_47222	544	215-397	183	Supergroup011--narna-levi_biofilm_SRR11414089_k141_36346_flag1_multi21_len3436	3436
Supergroup011	Known (defined by ICTV)	Narna-Levi	narna-levi	Supergroup011--narna-levi_biofilm_ORF20_SRR11414089_k141_36917_flag1_multi315_len3647	Supergroup011_sp_17668	582	242-446	205	Supergroup011--narna-levi_biofilm_SRR11414089_k141_36917_flag1_multi315_len3647	3647
Supergroup011	Known (defined by ICTV)	Narna-Levi	narna-levi	Supergroup011--narna-levi_biofilm_ORF8_SRR11414089_k141_3697_flag1_multi4_len984	Supergroup011_sp_22683	327	4-179	176	Supergroup011--narna-levi_biofilm_SRR11414089_k141_3697_flag1_multi4_len984	984
Supergroup011	Known (defined by ICTV)	Narna-Levi	narna-levi	Supergroup011--narna-levi_biofilm_ORF15_SRR11414089_k141_37366_flag1_multi5_len1059	Supergroup011_sp_389	353	2-346	345	Supergroup011--narna-levi_biofilm_SRR11414089_k141_37366_flag1_multi5_len1059	1059
Supergroup011	Known (defined by ICTV)	Narna-Levi	narna-levi	Supergroup011--narna-levi_biofilm_ORF18_SRR11414089_k141_37476_flag1_multi2_len1076	Supergroup011_sp_44946	358	3-181	179	Supergroup011--narna-levi_biofilm_SRR11414089_k141_37476_flag1_multi2_len1076	1076
Supergroup011	Known (defined by ICTV)	Narna-Levi	narna-levi	Supergroup011--narna-levi_biofilm_ORF24_SRR11414089_k141_38532_flag1_multi3_len1929	Supergroup011_sp_41737	530	186-372	187	Supergroup011--narna-levi_biofilm_SRR11414089_k141_38532_flag1_multi3_len1929	1929
Supergroup011	Known (defined by ICTV)	Narna-Levi	narna-levi	Supergroup011--narna-levi_biofilm_ORF23_SRR11414089_k141_39046_flag1_multi6_len1102	Supergroup011_sp_37074	361	2-175	174	Supergroup011--narna-levi_biofilm_SRR11414089_k141_39046_flag1_multi6_len1102	1102
Supergroup011	Known (defined by ICTV)	Narna-Levi	narna-levi	Supergroup011--narna-levi_biofilm_ORF25_SRR11414089_k141_39273_flag1_multi6_len1742	Supergroup011_sp_509	580	333-578	246	Supergroup011--narna-levi_biofilm_SRR11414089_k141_39273_flag1_multi6_len1742	1742
Supergroup011	Known (defined by ICTV)	Narna-Levi	narna-levi	Supergroup011--narna-levi_biofilm_ORF16_SRR11414089_k141_40614_flag1_multi9_len3763	Supergroup011_sp_11029	766	322-538	217	Supergroup011--narna-levi_biofilm_SRR11414089_k141_40614_flag1_multi9_len3763	3763
Supergroup011	Known (defined by ICTV)	Narna-Levi	narna-levi	Supergroup011--narna-levi_biofilm_ORF1_SRR11414089_k141_40901_flag1_multi7_len971	Supergroup011_sp_40227	323	48-235	188	Supergroup011--narna-levi_biofilm_SRR11414089_k141_40901_flag1_multi7_len971	971
Supergroup011	Known (defined by ICTV)	Narna-Levi	narna-levi	Supergroup011--narna-levi_biofilm_ORF31_SRR11414089_k141_42199_flag1_multi7_len1564	Supergroup011_sp_37233	520	187-373	187	Supergroup011--narna-levi_biofilm_SRR11414089_k141_42199_flag1_multi7_len1564	1564
Supergroup011	Known (defined by ICTV)	Narna-Levi	narna-levi	Supergroup011--narna-levi_biofilm_ORF3_SRR11414089_k141_42533_flag1_multi3_len961	Supergroup011_sp_49401	320	49-227	179	Supergroup011--narna-levi_biofilm_SRR11414089_k141_42533_flag1_multi3_len961	961
Supergroup011	Known (defined by ICTV)	Narna-Levi	narna-levi	Supergroup011--narna-levi_biofilm_ORF35_SRR11414089_k141_43083_flag1_multi5_len3190	Supergroup011_sp_16856	630	215-420	206	Supergroup011--narna-levi_biofilm_SRR11414089_k141_43083_flag1_multi5_len3190	3190
Supergroup011	Known (defined by ICTV)	Narna-Levi	narna-levi	Supergroup011--narna-levi_biofilm_ORF55_SRR11414089_k141_43454_flag1_multi12_len3570	Supergroup011_sp_43389	626	270-455	186	Supergroup011--narna-levi_biofilm_SRR11414089_k141_43454_flag1_multi12_len3570	3570
Supergroup011	Known (defined by ICTV)	Narna-Levi	narna-levi	Supergroup011--narna-levi_biofilm_ORF57_SRR11414089_k141_43790_flag1_multi37_len3576	Supergroup011_sp_44878	544	217-401	185	Supergroup011--narna-levi_biofilm_SRR11414089_k141_43790_flag1_multi37_len3576	3576
Supergroup011	Known (defined by ICTV)	Narna-Levi	narna-levi	Supergroup011--narna-levi_biofilm_ORF4_SRR11414089_k141_43827_flag1_multi8_len976	Supergroup011_sp_40222	325	2-181	180	Supergroup011--narna-levi_biofilm_SRR11414089_k141_43827_flag1_multi8_len976	976
Supergroup011	Known (defined by ICTV)	Narna-Levi	narna-levi	Supergroup011--narna-levi_biofilm_ORF51_SRR11414089_k141_45577_flag1_multi5_len2290	Supergroup011_sp_38557	617	268-456	189	Supergroup011--narna-levi_biofilm_SRR11414089_k141_45577_flag1_multi5_len2290	2290
Supergroup011	Known (defined by ICTV)	Narna-Levi	narna-levi	Supergroup011--narna-levi_biofilm_ORF5_SRR11414089_k141_47509_flag1_multi59_len4102	Supergroup011_sp_49402	584	252-430	179	Supergroup011--narna-levi_biofilm_SRR11414089_k141_47509_flag1_multi59_len4102	4102
Supergroup011	Known (defined by ICTV)	Narna-Levi	narna-levi	Supergroup011--narna-levi_biofilm_ORF108_SRR11414089_k141_47633_flag1_multi21_len4380	Supergroup011_sp_8020	704	299-525	227	Supergroup011--narna-levi_biofilm_SRR11414089_k141_47633_flag1_multi21_len4380	4380
Supergroup011	Known (defined by ICTV)	Narna-Levi	narna-levi	Supergroup011--narna-levi_biofilm_ORF6_SRR11414089_k141_47781_flag1_multi10_len1381	Supergroup011_sp_31140	453	70-264	195	Supergroup011--narna-levi_biofilm_SRR11414089_k141_47781_flag1_multi10_len1381	1381
Supergroup011	Known (defined by ICTV)	Narna-Levi	narna-levi	Supergroup011--narna-levi_biofilm_ORF57_SRR11414089_k141_48461_flag1_multi27_len3577	Supergroup011_sp_11784	604	210-424	215	Supergroup011--narna-levi_biofilm_SRR11414089_k141_48461_flag1_multi27_len3577	3577
Supergroup011	Known (defined by ICTV)	Narna-Levi	narna-levi	Supergroup011--narna-levi_biofilm_ORF76_SRR11414089_k141_49134_flag1_multi17_len3692	Supergroup011_sp_20949	630	283-485	203	Supergroup011--narna-levi_biofilm_SRR11414089_k141_49134_flag1_multi17_len3692	3692
Supergroup011	Known (defined by ICTV)	Narna-Levi	narna-levi	Supergroup011--narna-levi_biofilm_ORF15_SRR11414089_k141_49334_flag1_multi12_len3445	Supergroup011_sp_9644	561	181-401	221	Supergroup011--narna-levi_biofilm_SRR11414089_k141_49334_flag1_multi12_len3445	3445
Supergroup011	Known (defined by ICTV)	Narna-Levi	narna-levi	Supergroup011--narna-levi_biofilm_ORF35_SRR11414089_k141_49578_flag1_multi196_len3719	Supergroup011_sp_11035	605	204-420	217	Supergroup011--narna-levi_biofilm_SRR11414089_k141_49578_flag1_multi196_len3719	3719
Supergroup011	Known (defined by ICTV)	Narna-Levi	narna-levi	Supergroup011--narna-levi_biofilm_ORF59_SRR11414089_k141_50029_flag1_multi25_len3462	Supergroup011_sp_41738	526	206-392	187	Supergroup011--narna-levi_biofilm_SRR11414089_k141_50029_flag1_multi25_len3462	3462
Supergroup011	Known (defined by ICTV)	Narna-Levi	narna-levi	Supergroup011--narna-levi_biofilm_ORF37_SRR11414089_k141_51200_flag1_multi7_len3432	Supergroup011_sp_19309	542	181-384	204	Supergroup011--narna-levi_biofilm_SRR11414089_k141_51200_flag1_multi7_len3432	3432
Supergroup011	Known (defined by ICTV)	Narna-Levi	narna-levi	Supergroup011--narna-levi_biofilm_ORF39_SRR11414089_k141_51649_flag1_multi4_len1682	Supergroup011_sp_40158	531	183-370	188	Supergroup011--narna-levi_biofilm_SRR11414089_k141_51649_flag1_multi4_len1682	1682
Supergroup011	Known (defined by ICTV)	Narna-Levi	narna-levi	Supergroup011--narna-levi_biofilm_ORF9_SRR11414089_k141_51726_flag1_multi8_len1835	Supergroup011_sp_2916	611	169-426	258	Supergroup011--narna-levi_biofilm_SRR11414089_k141_51726_flag1_multi8_len1835	1835
Supergroup011	Known (defined by ICTV)	Narna-Levi	narna-levi	Supergroup011--narna-levi_biofilm_ORF5_SRR11414089_k141_51904_flag1_multi10_len986	Supergroup011_sp_41734	328	2-153	152	Supergroup011--narna-levi_biofilm_SRR11414089_k141_51904_flag1_multi10_len986	986
Supergroup011	Known (defined by ICTV)	Narna-Levi	narna-levi	Supergroup011--narna-levi_biofilm_ORF19_SRR11414089_k141_52045_flag1_multi5_len1108	Supergroup011_sp_41229	369	180-366	187	Supergroup011--narna-levi_biofilm_SRR11414089_k141_52045_flag1_multi5_len1108	1108
Supergroup011	Known (defined by ICTV)	Narna-Levi	narna-levi	Supergroup011--narna-levi_biofilm_ORF4_SRR11414089_k141_53280_flag1_multi342_len3861	Supergroup011_sp_37323	664	252-441	190	Supergroup011--narna-levi_biofilm_SRR11414089_k141_53280_flag1_multi342_len3861	3861
Supergroup011	Known (defined by ICTV)	Narna-Levi	narna-levi	Supergroup011--narna-levi_biofilm_ORF38_SRR11414089_k141_5340_flag1_multi50_len3829	Supergroup011_sp_46349	564	218-401	184	Supergroup011--narna-levi_biofilm_SRR11414089_k141_5340_flag1_multi50_len3829	3829
Supergroup011	Known (defined by ICTV)	Narna-Levi	narna-levi	Supergroup011--narna-levi_biofilm_ORF19_SRR11414089_k141_53625_flag1_multi3_len964	Supergroup011_sp_5422	321	25-265	241	Supergroup011--narna-levi_biofilm_SRR11414089_k141_53625_flag1_multi3_len964	964
Supergroup011	Known (defined by ICTV)	Narna-Levi	narna-levi	Supergroup011--narna-levi_biofilm_ORF34_SRR11414089_k141_55405_flag1_multi68_len2658	Supergroup011_sp_17804	645	286-490	205	Supergroup011--narna-levi_biofilm_SRR11414089_k141_55405_flag1_multi68_len2658	2658
Supergroup011	Known (defined by ICTV)	Narna-Levi	narna-levi	Supergroup011--narna-levi_biofilm_ORF22_SRR11414089_k141_55585_flag1_multi98_len4115	Supergroup011_sp_6047	734	331-569	239	Supergroup011--narna-levi_biofilm_SRR11414089_k141_55585_flag1_multi98_len4115	4115
Supergroup011	Known (defined by ICTV)	Narna-Levi	narna-levi	Supergroup011--narna-levi_biofilm_ORF72_SRR11414089_k141_55972_flag1_multi139_len3758	Supergroup011_sp_14861	676	318-526	209	Supergroup011--narna-levi_biofilm_SRR11414089_k141_55972_flag1_multi139_len3758	3758
Supergroup011	Known (defined by ICTV)	Narna-Levi	narna-levi	Supergroup011--narna-levi_biofilm_ORF100_SRR11414089_k141_5631_flag1_multi824_len4191	Supergroup011_sp_46323	649	293-476	184	Supergroup011--narna-levi_biofilm_SRR11414089_k141_5631_flag1_multi824_len4191	4191
Supergroup011	Known (defined by ICTV)	Narna-Levi	narna-levi	Supergroup011--narna-levi_biofilm_ORF81_SRR11414089_k141_56413_flag1_multi24_len5739	Supergroup011_sp_51039	1193	429-599	171	Supergroup011--narna-levi_biofilm_SRR11414089_k141_56413_flag1_multi24_len5739	5739
Supergroup011	Known (defined by ICTV)	Narna-Levi	narna-levi	Supergroup011--narna-levi_biofilm_ORF3_SRR11414089_k141_56967_flag1_multi2_len983	Supergroup011_sp_24111	327	2-197	196	Supergroup011--narna-levi_biofilm_SRR11414089_k141_56967_flag1_multi2_len983	983
Supergroup011	Known (defined by ICTV)	Narna-Levi	narna-levi	Supergroup011--narna-levi_biofilm_ORF29_SRR11414089_k141_5742_flag1_multi86_len3853	Supergroup011_sp_14855	692	333-541	209	Supergroup011--narna-levi_biofilm_SRR11414089_k141_5742_flag1_multi86_len3853	3853
Supergroup011	Known (defined by ICTV)	Narna-Levi	narna-levi	Supergroup011--narna-levi_biofilm_ORF22_SRR11414089_k141_57993_flag1_multi24_len3811	Supergroup011_sp_43390	623	252-437	186	Supergroup011--narna-levi_biofilm_SRR11414089_k141_57993_flag1_multi24_len3811	3811
Supergroup011	Known (defined by ICTV)	Narna-Levi	narna-levi	Supergroup011--narna-levi_biofilm_ORF13_SRR11414089_k141_58187_flag1_multi11_len3823	Supergroup011_sp_6236	677	253-490	238	Supergroup011--narna-levi_biofilm_SRR11414089_k141_58187_flag1_multi11_len3823	3823
Supergroup011	Known (defined by ICTV)	Narna-Levi	narna-levi	Supergroup011--narna-levi_biofilm_ORF5_SRR11414089_k141_58474_flag1_multi98_len3811	Supergroup011_sp_13807	694	335-545	211	Supergroup011--narna-levi_biofilm_SRR11414089_k141_58474_flag1_multi98_len3811	3811
Supergroup011	Known (defined by ICTV)	Narna-Levi	narna-levi	Supergroup011--narna-levi_biofilm_ORF7_SRR11414089_k141_59728_flag1_multi2_len1474	Supergroup011_sp_2378	490	8-274	267	Supergroup011--narna-levi_biofilm_SRR11414089_k141_59728_flag1_multi2_len1474	1474
Supergroup011	Known (defined by ICTV)	Narna-Levi	narna-levi	Supergroup011--narna-levi_biofilm_ORF82_SRR11414089_k141_62388_flag1_multi58_len3718	Supergroup011_sp_43393	599	244-429	186	Supergroup011--narna-levi_biofilm_SRR11414089_k141_62388_flag1_multi58_len3718	3718
Supergroup011	Known (defined by ICTV)	Narna-Levi	narna-levi	Supergroup011--narna-levi_biofilm_ORF17_SRR11414089_k141_62529_flag1_multi6_len1835	Supergroup011_sp_11401	573	288-502	215	Supergroup011--narna-levi_biofilm_SRR11414089_k141_62529_flag1_multi6_len1835	1835
Supergroup011	Known (defined by ICTV)	Narna-Levi	narna-levi	Supergroup011--narna-levi_biofilm_ORF2_SRR11414089_k141_63623_flag1_multi4_len1578	Supergroup011_sp_17843	449	321-449	129	Supergroup011--narna-levi_biofilm_SRR11414089_k141_63623_flag1_multi4_len1578	1578
Supergroup011	Known (defined by ICTV)	Narna-Levi	narna-levi	Supergroup011--narna-levi_biofilm_ORF9_SRR11414089_k141_64203_flag0_multi36_len2058	Supergroup011_sp_19166	649	297-500	204	Supergroup011--narna-levi_biofilm_SRR11414089_k141_64203_flag0_multi36_len2058	2058
Supergroup011	Known (defined by ICTV)	Narna-Levi	narna-levi	Supergroup011--narna-levi_biofilm_ORF39_SRR11414089_k141_64207_flag1_multi5_len2319	Supergroup011_sp_19286	542	287-490	204	Supergroup011--narna-levi_biofilm_SRR11414089_k141_64207_flag1_multi5_len2319	2319
Supergroup011	Known (defined by ICTV)	Narna-Levi	narna-levi	Supergroup011--narna-levi_biofilm_ORF40_SRR11414089_k141_64440_flag0_multi87_len2060	Supergroup011_sp_19290	649	297-500	204	Supergroup011--narna-levi_biofilm_SRR11414089_k141_64440_flag0_multi87_len2060	2060
Supergroup011	Known (defined by ICTV)	Narna-Levi	narna-levi	Supergroup011--narna-levi_biofilm_ORF26_SRR11414089_k141_65612_flag1_multi163_len3655	Supergroup011_sp_43370	551	211-396	186	Supergroup011--narna-levi_biofilm_SRR11414089_k141_65612_flag1_multi163_len3655	3655
Supergroup011	Known (defined by ICTV)	Narna-Levi	narna-levi	Supergroup011--narna-levi_biofilm_ORF70_SRR11414089_k141_65951_flag1_multi60_len4338	Supergroup011_sp_38667	705	340-528	189	Supergroup011--narna-levi_biofilm_SRR11414089_k141_65951_flag1_multi60_len4338	4338
Supergroup011	Known (defined by ICTV)	Narna-Levi	narna-levi	Supergroup011--narna-levi_biofilm_ORF42_SRR11414089_k141_66353_flag1_multi169_len4140	Supergroup011_sp_28810	598	192-388	197	Supergroup011--narna-levi_biofilm_SRR11414089_k141_66353_flag1_multi169_len4140	4140
Supergroup011	Known (defined by ICTV)	Narna-Levi	narna-levi	Supergroup011--narna-levi_biofilm_ORF1_SRR11414089_k141_68642_flag1_multi9_len1705	Supergroup011_sp_17845	568	148-352	205	Supergroup011--narna-levi_biofilm_SRR11414089_k141_68642_flag1_multi9_len1705	1705
Supergroup011	Known (defined by ICTV)	Narna-Levi	narna-levi	Supergroup011--narna-levi_biofilm_ORF35_SRR11414089_k141_69256_flag1_multi48_len2705	Supergroup011_sp_211	901	341-709	369	Supergroup011--narna-levi_biofilm_SRR11414089_k141_69256_flag1_multi48_len2705	2705
Supergroup011	Known (defined by ICTV)	Narna-Levi	narna-levi	Supergroup011--narna-levi_biofilm_ORF27_SRR11414089_k141_69929_flag1_multi3_len1074	Supergroup011_sp_41657	357	2-162	161	Supergroup011--narna-levi_biofilm_SRR11414089_k141_69929_flag1_multi3_len1074	1074
Supergroup011	Known (defined by ICTV)	Narna-Levi	narna-levi	Supergroup011--narna-levi_biofilm_ORF64_SRR11414089_k141_70551_flag1_multi262_len3706	Supergroup011_sp_26600	617	216-414	199	Supergroup011--narna-levi_biofilm_SRR11414089_k141_70551_flag1_multi262_len3706	3706
Supergroup011	Known (defined by ICTV)	Narna-Levi	narna-levi	Supergroup011--narna-levi_biofilm_ORF42_SRR11414089_k141_709_flag1_multi3_len1714	Supergroup011_sp_20986	558	189-390	202	Supergroup011--narna-levi_biofilm_SRR11414089_k141_709_flag1_multi3_len1714	1714
Supergroup011	Known (defined by ICTV)	Narna-Levi	narna-levi	Supergroup011--narna-levi_biofilm_ORF14_SRR11414089_k141_70996_flag1_multi9_len1837	Supergroup011_sp_1998	611	331-606	276	Supergroup011--narna-levi_biofilm_SRR11414089_k141_70996_flag1_multi9_len1837	1837
Supergroup011	Known (defined by ICTV)	Narna-Levi	narna-levi	Supergroup011--narna-levi_biofilm_ORF98_SRR11414089_k141_72187_flag1_multi8_len3987	Supergroup011_sp_48911	601	240-419	180	Supergroup011--narna-levi_biofilm_SRR11414089_k141_72187_flag1_multi8_len3987	3987
Supergroup011	Known (defined by ICTV)	Narna-Levi	narna-levi	Supergroup011--narna-levi_biofilm_ORF5_SRR11414089_k141_72699_flag1_multi3_len1050	Supergroup011_sp_25340	349	177-347	171	Supergroup011--narna-levi_biofilm_SRR11414089_k141_72699_flag1_multi3_len1050	1050
Supergroup011	Known (defined by ICTV)	Narna-Levi	narna-levi	Supergroup011--narna-levi_biofilm_ORF11_SRR11414089_k141_73167_flag1_multi3_len962	Supergroup011_sp_50258	320	199-320	122	Supergroup011--narna-levi_biofilm_SRR11414089_k141_73167_flag1_multi3_len962	962
Supergroup011	Known (defined by ICTV)	Narna-Levi	narna-levi	Supergroup011--narna-levi_biofilm_ORF10_SRR11414089_k141_73230_flag1_multi5_len1158	Supergroup011_sp_41673	385	46-232	187	Supergroup011--narna-levi_biofilm_SRR11414089_k141_73230_flag1_multi5_len1158	1158
Supergroup011	Known (defined by ICTV)	Narna-Levi	narna-levi	Supergroup011--narna-levi_biofilm_ORF30_SRR11414089_k141_73492_flag1_multi5_len1219	Supergroup011_sp_4273	405	158-403	246	Supergroup011--narna-levi_biofilm_SRR11414089_k141_73492_flag1_multi5_len1219	1219
Supergroup011	Known (defined by ICTV)	Narna-Levi	narna-levi	Supergroup011--narna-levi_biofilm_ORF61_SRR11414089_k141_74215_flag1_multi30_len3778	Supergroup011_sp_11761	633	225-439	215	Supergroup011--narna-levi_biofilm_SRR11414089_k141_74215_flag1_multi30_len3778	3778
Supergroup011	Known (defined by ICTV)	Narna-Levi	narna-levi	Supergroup011--narna-levi_biofilm_ORF57_SRR11414089_k141_7442_flag1_multi5_len2961	Supergroup011_sp_20937	736	280-482	203	Supergroup011--narna-levi_biofilm_SRR11414089_k141_7442_flag1_multi5_len2961	2961
Supergroup011	Known (defined by ICTV)	Narna-Levi	narna-levi	Supergroup011--narna-levi_biofilm_ORF50_SRR11414089_k141_8685_flag1_multi199_len4492	Supergroup011_sp_17846	625	275-479	205	Supergroup011--narna-levi_biofilm_SRR11414089_k141_8685_flag1_multi199_len4492	4492
Supergroup011	Known (defined by ICTV)	Narna-Levi	narna-levi	Supergroup011--narna-levi_biofilm_ORF1_SRR11414090_k141_10243_flag1_multi4_len1462	Supergroup011_sp_2030	487	109-383	275	Supergroup011--narna-levi_biofilm_SRR11414090_k141_10243_flag1_multi4_len1462	1462
Supergroup011	Known (defined by ICTV)	Narna-Levi	narna-levi	Supergroup011--narna-levi_biofilm_ORF59_SRR11414090_k141_1063_flag1_multi104_len3733	Supergroup011_sp_40221	565	220-407	188	Supergroup011--narna-levi_biofilm_SRR11414090_k141_1063_flag1_multi104_len3733	3733
Supergroup011	Known (defined by ICTV)	Narna-Levi	narna-levi	Supergroup011--narna-levi_biofilm_ORF28_SRR11414090_k141_13184_flag1_multi6_len1115	Supergroup011_sp_43387	324	215-324	110	Supergroup011--narna-levi_biofilm_SRR11414090_k141_13184_flag1_multi6_len1115	1115
Supergroup011	Known (defined by ICTV)	Narna-Levi	narna-levi	Supergroup011--narna-levi_biofilm_ORF71_SRR11414090_k141_13310_flag1_multi13_len3943	Supergroup011_sp_27622	643	250-447	198	Supergroup011--narna-levi_biofilm_SRR11414090_k141_13310_flag1_multi13_len3943	3943
Supergroup011	Known (defined by ICTV)	Narna-Levi	narna-levi	Supergroup011--narna-levi_biofilm_ORF102_SRR11414090_k141_13322_flag1_multi200_len4435	Supergroup011_sp_40220	624	235-422	188	Supergroup011--narna-levi_biofilm_SRR11414090_k141_13322_flag1_multi200_len4435	4435
Supergroup011	Known (defined by ICTV)	Narna-Levi	narna-levi	Supergroup011--narna-levi_biofilm_ORF55_SRR11414090_k141_14390_flag1_multi22_len3543	Supergroup011_sp_43389	626	270-455	186	Supergroup011--narna-levi_biofilm_SRR11414090_k141_14390_flag1_multi22_len3543	3543
Supergroup011	Known (defined by ICTV)	Narna-Levi	narna-levi	Supergroup011--narna-levi_biofilm_ORF14_SRR11414090_k141_14829_flag1_multi16_len3138	Supergroup011_sp_40222	441	248-435	188	Supergroup011--narna-levi_biofilm_SRR11414090_k141_14829_flag1_multi16_len3138	3138
Supergroup011	Known (defined by ICTV)	Narna-Levi	narna-levi	Supergroup011--narna-levi_biofilm_ORF16_SRR11414090_k141_14881_flag1_multi5_len1153	Supergroup011_sp_40225	375	13-200	188	Supergroup011--narna-levi_biofilm_SRR11414090_k141_14881_flag1_multi5_len1153	1153
Supergroup011	Known (defined by ICTV)	Narna-Levi	narna-levi	Supergroup011--narna-levi_biofilm_ORF41_SRR11414090_k141_16558_flag1_multi6_len1632	Supergroup011_sp_509	543	134-467	334	Supergroup011--narna-levi_biofilm_SRR11414090_k141_16558_flag1_multi6_len1632	1632
Supergroup011	Known (defined by ICTV)	Narna-Levi	narna-levi	Supergroup011--narna-levi_biofilm_ORF29_SRR11414090_k141_16618_flag1_multi79_len3870	Supergroup011_sp_17804	645	286-490	205	Supergroup011--narna-levi_biofilm_SRR11414090_k141_16618_flag1_multi79_len3870	3870
Supergroup011	Known (defined by ICTV)	Narna-Levi	narna-levi	Supergroup011--narna-levi_biofilm_ORF84_SRR11414090_k141_16799_flag1_multi80_len3720	Supergroup011_sp_43393	599	244-429	186	Supergroup011--narna-levi_biofilm_SRR11414090_k141_16799_flag1_multi80_len3720	3720
Supergroup011	Known (defined by ICTV)	Narna-Levi	narna-levi	Supergroup011--narna-levi_biofilm_ORF99_SRR11414090_k141_16955_flag1_multi21_len4119	Supergroup011_sp_41653	595	230-416	187	Supergroup011--narna-levi_biofilm_SRR11414090_k141_16955_flag1_multi21_len4119	4119
Supergroup011	Known (defined by ICTV)	Narna-Levi	narna-levi	Supergroup011--narna-levi_biofilm_ORF23_SRR11414090_k141_17447_flag1_multi3_len968	Supergroup011_sp_17843	316	2-162	161	Supergroup011--narna-levi_biofilm_SRR11414090_k141_17447_flag1_multi3_len968	968
Supergroup011	Known (defined by ICTV)	Narna-Levi	narna-levi	Supergroup011--narna-levi_biofilm_ORF83_SRR11414090_k141_19744_flag1_multi21_len3447	Supergroup011_sp_47222	544	215-397	183	Supergroup011--narna-levi_biofilm_SRR11414090_k141_19744_flag1_multi21_len3447	3447
Supergroup011	Known (defined by ICTV)	Narna-Levi	narna-levi	Supergroup011--narna-levi_biofilm_ORF3_SRR11414090_k141_19978_flag1_multi20_len4098	Supergroup011_sp_20969	726	314-516	203	Supergroup011--narna-levi_biofilm_SRR11414090_k141_19978_flag1_multi20_len4098	4098
Supergroup011	Known (defined by ICTV)	Narna-Levi	narna-levi	Supergroup011--narna-levi_biofilm_ORF83_SRR11414090_k141_20908_flag1_multi35_len4356	Supergroup011_sp_4273	789	322-567	246	Supergroup011--narna-levi_biofilm_SRR11414090_k141_20908_flag1_multi35_len4356	4356
Supergroup011	Known (defined by ICTV)	Narna-Levi	narna-levi	Supergroup011--narna-levi_biofilm_ORF81_SRR11414090_k141_22179_flag1_multi19_len3259	Supergroup011_sp_47221	619	248-430	183	Supergroup011--narna-levi_biofilm_SRR11414090_k141_22179_flag1_multi19_len3259	3259
Supergroup011	Known (defined by ICTV)	Narna-Levi	narna-levi	Supergroup011--narna-levi_biofilm_ORF78_SRR11414090_k141_22361_flag1_multi65_len3814	Supergroup011_sp_46349	564	218-401	184	Supergroup011--narna-levi_biofilm_SRR11414090_k141_22361_flag1_multi65_len3814	3814
Supergroup011	Known (defined by ICTV)	Narna-Levi	narna-levi	Supergroup011--narna-levi_biofilm_ORF19_SRR11414090_k141_22422_flag1_multi3_len989	Supergroup011_sp_43268	329	148-329	182	Supergroup011--narna-levi_biofilm_SRR11414090_k141_22422_flag1_multi3_len989	989
Supergroup011	Known (defined by ICTV)	Narna-Levi	narna-levi	Supergroup011--narna-levi_biofilm_ORF14_SRR11414090_k141_22468_flag1_multi2_len1041	Supergroup011_sp_35820	347	193-347	155	Supergroup011--narna-levi_biofilm_SRR11414090_k141_22468_flag1_multi2_len1041	1041
Supergroup011	Known (defined by ICTV)	Narna-Levi	narna-levi	Supergroup011--narna-levi_biofilm_ORF13_SRR11414090_k141_22813_flag1_multi280_len1110	Supergroup011_sp_10692	362	2-152	151	Supergroup011--narna-levi_biofilm_SRR11414090_k141_22813_flag1_multi280_len1110	1110
Supergroup011	Known (defined by ICTV)	Narna-Levi	narna-levi	Supergroup011--narna-levi_biofilm_ORF48_SRR11414090_k141_2315_flag1_multi7_len3464	Supergroup011_sp_2916	694	251-507	257	Supergroup011--narna-levi_biofilm_SRR11414090_k141_2315_flag1_multi7_len3464	3464
Supergroup011	Known (defined by ICTV)	Narna-Levi	narna-levi	Supergroup011--narna-levi_biofilm_ORF1_SRR11414090_k141_23432_flag1_multi3_len1088	Supergroup011_sp_55863	362	240-362	123	Supergroup011--narna-levi_biofilm_SRR11414090_k141_23432_flag1_multi3_len1088	1088
Supergroup011	Known (defined by ICTV)	Narna-Levi	narna-levi	Supergroup011--narna-levi_biofilm_ORF30_SRR11414090_k141_24669_flag1_multi821_len3784	Supergroup011_sp_34849	612	218-409	192	Supergroup011--narna-levi_biofilm_SRR11414090_k141_24669_flag1_multi821_len3784	3784
Supergroup011	Known (defined by ICTV)	Narna-Levi	narna-levi	Supergroup011--narna-levi_biofilm_ORF2_SRR11414090_k141_24904_flag1_multi8_len1960	Supergroup011_sp_44962	480	217-400	184	Supergroup011--narna-levi_biofilm_SRR11414090_k141_24904_flag1_multi8_len1960	1960
Supergroup011	Known (defined by ICTV)	Narna-Levi	narna-levi	Supergroup011--narna-levi_biofilm_ORF18_SRR11414090_k141_26137_flag1_multi17_len4095	Supergroup011_sp_10295	726	312-530	219	Supergroup011--narna-levi_biofilm_SRR11414090_k141_26137_flag1_multi17_len4095	4095
Supergroup011	Known (defined by ICTV)	Narna-Levi	narna-levi	Supergroup011--narna-levi_biofilm_ORF31_SRR11414090_k141_2617_flag1_multi5_len2457	Supergroup011_sp_16094	708	352-558	207	Supergroup011--narna-levi_biofilm_SRR11414090_k141_2617_flag1_multi5_len2457	2457
Supergroup011	Known (defined by ICTV)	Narna-Levi	narna-levi	Supergroup011--narna-levi_biofilm_ORF72_SRR11414090_k141_26919_flag1_multi425_len3644	Supergroup011_sp_17668	582	242-446	205	Supergroup011--narna-levi_biofilm_SRR11414090_k141_26919_flag1_multi425_len3644	3644
Supergroup011	Known (defined by ICTV)	Narna-Levi	narna-levi	Supergroup011--narna-levi_biofilm_ORF31_SRR11414090_k141_27686_flag1_multi6_len2114	Supergroup011_sp_21009	655	306-508	203	Supergroup011--narna-levi_biofilm_SRR11414090_k141_27686_flag1_multi6_len2114	2114
Supergroup011	Known (defined by ICTV)	Narna-Levi	narna-levi	Supergroup011--narna-levi_biofilm_ORF12_SRR11414090_k141_27973_flag1_multi4_len1153	Supergroup011_sp_25336	384	135-334	200	Supergroup011--narna-levi_biofilm_SRR11414090_k141_27973_flag1_multi4_len1153	1153
Supergroup011	Known (defined by ICTV)	Narna-Levi	narna-levi	Supergroup011--narna-levi_biofilm_ORF93_SRR11414090_k141_31148_flag1_multi9_len3787	Supergroup011_sp_48911	601	240-419	180	Supergroup011--narna-levi_biofilm_SRR11414090_k141_31148_flag1_multi9_len3787	3787
Supergroup011	Known (defined by ICTV)	Narna-Levi	narna-levi	Supergroup011--narna-levi_biofilm_ORF20_SRR11414090_k141_31687_flag1_multi3_len990	Supergroup011_sp_27573	311	2-179	178	Supergroup011--narna-levi_biofilm_SRR11414090_k141_31687_flag1_multi3_len990	990
Supergroup011	Known (defined by ICTV)	Narna-Levi	narna-levi	Supergroup011--narna-levi_biofilm_ORF5_SRR11414090_k141_32194_flag1_multi9_len2618	Supergroup011_sp_37237	846	474-663	190	Supergroup011--narna-levi_biofilm_SRR11414090_k141_32194_flag1_multi9_len2618	2618
Supergroup011	Known (defined by ICTV)	Narna-Levi	narna-levi	Supergroup011--narna-levi_biofilm_ORF4_SRR11414090_k141_34697_flag1_multi9_len1936	Supergroup011_sp_20937	630	114-316	203	Supergroup011--narna-levi_biofilm_SRR11414090_k141_34697_flag1_multi9_len1936	1936
Supergroup011	Known (defined by ICTV)	Narna-Levi	narna-levi	Supergroup011--narna-levi_biofilm_ORF19_SRR11414090_k141_35469_flag1_multi2_len952	Supergroup011_sp_27580	317	103-299	197	Supergroup011--narna-levi_biofilm_SRR11414090_k141_35469_flag1_multi2_len952	952
Supergroup011	Known (defined by ICTV)	Narna-Levi	narna-levi	Supergroup011--narna-levi_biofilm_ORF94_SRR11414090_k141_35799_flag1_multi121_len3832	Supergroup011_sp_14855	692	333-541	209	Supergroup011--narna-levi_biofilm_SRR11414090_k141_35799_flag1_multi121_len3832	3832
Supergroup011	Known (defined by ICTV)	Narna-Levi	narna-levi	Supergroup011--narna-levi_biofilm_ORF12_SRR11414090_k141_36413_flag1_multi5_len1992	Supergroup011_sp_2294	663	447-660	214	Supergroup011--narna-levi_biofilm_SRR11414090_k141_36413_flag1_multi5_len1992	1992
Supergroup011	Known (defined by ICTV)	Narna-Levi	narna-levi	Supergroup011--narna-levi_biofilm_ORF39_SRR11414090_k141_37264_flag1_multi5_len1988	Supergroup011_sp_4273	496	61-306	246	Supergroup011--narna-levi_biofilm_SRR11414090_k141_37264_flag1_multi5_len1988	1988
Supergroup011	Known (defined by ICTV)	Narna-Levi	narna-levi	Supergroup011--narna-levi_biofilm_ORF29_SRR11414090_k141_37785_flag1_multi5_len1085	Supergroup011_sp_5752	361	16-255	240	Supergroup011--narna-levi_biofilm_SRR11414090_k141_37785_flag1_multi5_len1085	1085
Supergroup011	Known (defined by ICTV)	Narna-Levi	narna-levi	Supergroup011--narna-levi_biofilm_ORF10_SRR11414090_k141_38852_flag1_multi8_len1390	Supergroup011_sp_11029	449	322-449	128	Supergroup011--narna-levi_biofilm_SRR11414090_k141_38852_flag1_multi8_len1390	1390
Supergroup011	Known (defined by ICTV)	Narna-Levi	narna-levi	Supergroup011--narna-levi_biofilm_ORF29_SRR11414090_k141_3988_flag1_multi4_len1093	Supergroup011_sp_16093	363	234-363	130	Supergroup011--narna-levi_biofilm_SRR11414090_k141_3988_flag1_multi4_len1093	1093
Supergroup011	Known (defined by ICTV)	Narna-Levi	narna-levi	Supergroup011--narna-levi_biofilm_ORF1_SRR11414090_k141_40410_flag1_multi9_len1091	Supergroup011_sp_31140	359	2-170	169	Supergroup011--narna-levi_biofilm_SRR11414090_k141_40410_flag1_multi9_len1091	1091
Supergroup011	Known (defined by ICTV)	Narna-Levi	narna-levi	Supergroup011--narna-levi_biofilm_ORF1_SRR11414090_k141_40650_flag1_multi10_len1440	Supergroup011_sp_17845	468	3-204	202	Supergroup011--narna-levi_biofilm_SRR11414090_k141_40650_flag1_multi10_len1440	1440
Supergroup011	Known (defined by ICTV)	Narna-Levi	narna-levi	Supergroup011--narna-levi_biofilm_ORF30_SRR11414090_k141_40687_flag1_multi9_len2063	Supergroup011_sp_37319	331	222-331	110	Supergroup011--narna-levi_biofilm_SRR11414090_k141_40687_flag1_multi9_len2063	2063
Supergroup011	Known (defined by ICTV)	Narna-Levi	narna-levi	Supergroup011--narna-levi_biofilm_ORF32_SRR11414090_k141_40881_flag0_multi60_len1735	Supergroup011_sp_19166	575	297-500	204	Supergroup011--narna-levi_biofilm_SRR11414090_k141_40881_flag0_multi60_len1735	1735
Supergroup011	Known (defined by ICTV)	Narna-Levi	narna-levi	Supergroup011--narna-levi_biofilm_ORF94_SRR11414090_k141_40974_flag1_multi121_len4120	Supergroup011_sp_6047	734	331-569	239	Supergroup011--narna-levi_biofilm_SRR11414090_k141_40974_flag1_multi121_len4120	4120
Supergroup011	Known (defined by ICTV)	Narna-Levi	narna-levi	Supergroup011--narna-levi_biofilm_ORF4_SRR11414090_k141_41871_flag1_multi5_len959	Supergroup011_sp_20957	319	89-291	203	Supergroup011--narna-levi_biofilm_SRR11414090_k141_41871_flag1_multi5_len959	959
Supergroup011	Known (defined by ICTV)	Narna-Levi	narna-levi	Supergroup011--narna-levi_biofilm_ORF65_SRR11414090_k141_41954_flag1_multi324_len3710	Supergroup011_sp_26600	617	216-414	199	Supergroup011--narna-levi_biofilm_SRR11414090_k141_41954_flag1_multi324_len3710	3710
Supergroup011	Known (defined by ICTV)	Narna-Levi	narna-levi	Supergroup011--narna-levi_biofilm_ORF29_SRR11414090_k141_42397_flag1_multi11_len3237	Supergroup011_sp_6236	481	253-430	178	Supergroup011--narna-levi_biofilm_SRR11414090_k141_42397_flag1_multi11_len3237	3237
Supergroup011	Known (defined by ICTV)	Narna-Levi	narna-levi	Supergroup011--narna-levi_biofilm_ORF57_SRR11414090_k141_43411_flag1_multi30_len3806	Supergroup011_sp_43390	623	252-437	186	Supergroup011--narna-levi_biofilm_SRR11414090_k141_43411_flag1_multi30_len3806	3806
Supergroup011	Known (defined by ICTV)	Narna-Levi	narna-levi	Supergroup011--narna-levi_biofilm_ORF27_SRR11414090_k141_44621_flag1_multi5_len1211	Supergroup011_sp_389	403	255-403	149	Supergroup011--narna-levi_biofilm_SRR11414090_k141_44621_flag1_multi5_len1211	1211
Supergroup011	Known (defined by ICTV)	Narna-Levi	narna-levi	Supergroup011--narna-levi_biofilm_ORF4_SRR11414090_k141_45044_flag1_multi5_len938	Supergroup011_sp_16856	312	173-312	140	Supergroup011--narna-levi_biofilm_SRR11414090_k141_45044_flag1_multi5_len938	938
Supergroup011	Known (defined by ICTV)	Narna-Levi	narna-levi	Supergroup011--narna-levi_biofilm_ORF6_SRR11414090_k141_45360_flag1_multi7_len2036	Supergroup011_sp_47224	538	201-383	183	Supergroup011--narna-levi_biofilm_SRR11414090_k141_45360_flag1_multi7_len2036	2036
Supergroup011	Known (defined by ICTV)	Narna-Levi	narna-levi	Supergroup011--narna-levi_biofilm_ORF96_SRR11414090_k141_48061_flag1_multi31_len3920	Supergroup011_sp_33576	643	235-427	193	Supergroup011--narna-levi_biofilm_SRR11414090_k141_48061_flag1_multi31_len3920	3920
Supergroup011	Known (defined by ICTV)	Narna-Levi	narna-levi	Supergroup011--narna-levi_biofilm_ORF56_SRR11414090_k141_48134_flag1_multi12_len3828	Supergroup011_sp_40227	470	222-408	187	Supergroup011--narna-levi_biofilm_SRR11414090_k141_48134_flag1_multi12_len3828	3828
Supergroup011	Known (defined by ICTV)	Narna-Levi	narna-levi	Supergroup011--narna-levi_biofilm_ORF17_SRR11414090_k141_50936_flag1_multi3_len982	Supergroup011_sp_44946	327	18-202	185	Supergroup011--narna-levi_biofilm_SRR11414090_k141_50936_flag1_multi3_len982	982
Supergroup011	Known (defined by ICTV)	Narna-Levi	narna-levi	Supergroup011--narna-levi_biofilm_ORF21_SRR11414090_k141_51152_flag1_multi4_len967	Supergroup011_sp_41657	322	2-132	131	Supergroup011--narna-levi_biofilm_SRR11414090_k141_51152_flag1_multi4_len967	967
Supergroup011	Known (defined by ICTV)	Narna-Levi	narna-levi	Supergroup011--narna-levi_biofilm_ORF68_SRR11414090_k141_52945_flag1_multi11_len3489	Supergroup011_sp_37233	532	197-383	187	Supergroup011--narna-levi_biofilm_SRR11414090_k141_52945_flag1_multi11_len3489	3489
Supergroup011	Known (defined by ICTV)	Narna-Levi	narna-levi	Supergroup011--narna-levi_biofilm_ORF34_SRR11414090_k141_53950_flag1_multi80_len4302	Supergroup011_sp_38748	628	267-455	189	Supergroup011--narna-levi_biofilm_SRR11414090_k141_53950_flag1_multi80_len4302	4302
Supergroup011	Known (defined by ICTV)	Narna-Levi	narna-levi	Supergroup011--narna-levi_biofilm_ORF35_SRR11414090_k141_54189_flag1_multi50_len2702	Supergroup011_sp_211	900	326-694	369	Supergroup011--narna-levi_biofilm_SRR11414090_k141_54189_flag1_multi50_len2702	2702
Supergroup011	Known (defined by ICTV)	Narna-Levi	narna-levi	Supergroup011--narna-levi_biofilm_ORF8_SRR11414090_k141_54919_flag1_multi211_len3648	Supergroup011_sp_43370	551	211-396	186	Supergroup011--narna-levi_biofilm_SRR11414090_k141_54919_flag1_multi211_len3648	3648
Supergroup011	Known (defined by ICTV)	Narna-Levi	narna-levi	Supergroup011--narna-levi_biofilm_ORF36_SRR11414090_k141_5540_flag1_multi16_len2706	Supergroup011_sp_38747	848	464-652	189	Supergroup011--narna-levi_biofilm_SRR11414090_k141_5540_flag1_multi16_len2706	2706
Supergroup011	Known (defined by ICTV)	Narna-Levi	narna-levi	Supergroup011--narna-levi_biofilm_ORF37_SRR11414090_k141_55775_flag1_multi119_len3834	Supergroup011_sp_13807	694	335-545	211	Supergroup011--narna-levi_biofilm_SRR11414090_k141_55775_flag1_multi119_len3834	3834
Supergroup011	Known (defined by ICTV)	Narna-Levi	narna-levi	Supergroup011--narna-levi_biofilm_ORF11_SRR11414090_k141_56631_flag1_multi3_len1132	Supergroup011_sp_20986	365	2-197	196	Supergroup011--narna-levi_biofilm_SRR11414090_k141_56631_flag1_multi3_len1132	1132
Supergroup011	Known (defined by ICTV)	Narna-Levi	narna-levi	Supergroup011--narna-levi_biofilm_ORF33_SRR11414090_k141_56833_flag1_multi7_len1379	Supergroup011_sp_36087	441	96-284	189	Supergroup011--narna-levi_biofilm_SRR11414090_k141_56833_flag1_multi7_len1379	1379
Supergroup011	Known (defined by ICTV)	Narna-Levi	narna-levi	Supergroup011--narna-levi_biofilm_ORF6_SRR11414090_k141_57882_flag1_multi5_len1097	Supergroup011_sp_24117	350	5-180	176	Supergroup011--narna-levi_biofilm_SRR11414090_k141_57882_flag1_multi5_len1097	1097
Supergroup011	Known (defined by ICTV)	Narna-Levi	narna-levi	Supergroup011--narna-levi_biofilm_ORF31_SRR11414090_k141_5906_flag1_multi3_len1403	Supergroup011_sp_21011	467	93-292	200	Supergroup011--narna-levi_biofilm_SRR11414090_k141_5906_flag1_multi3_len1403	1403
Supergroup011	Known (defined by ICTV)	Narna-Levi	narna-levi	Supergroup011--narna-levi_biofilm_ORF71_SRR11414090_k141_60846_flag1_multi49_len3571	Supergroup011_sp_44878	544	217-401	185	Supergroup011--narna-levi_biofilm_SRR11414090_k141_60846_flag1_multi49_len3571	3571
Supergroup011	Known (defined by ICTV)	Narna-Levi	narna-levi	Supergroup011--narna-levi_biofilm_ORF14_SRR11414090_k141_61676_flag1_multi3_len2827	Supergroup011_sp_44933	424	217-401	185	Supergroup011--narna-levi_biofilm_SRR11414090_k141_61676_flag1_multi3_len2827	2827
Supergroup011	Known (defined by ICTV)	Narna-Levi	narna-levi	Supergroup011--narna-levi_biofilm_ORF95_SRR11414090_k141_63000_flag1_multi52_len3851	Supergroup011_sp_28771	645	296-492	197	Supergroup011--narna-levi_biofilm_SRR11414090_k141_63000_flag1_multi52_len3851	3851
Supergroup011	Known (defined by ICTV)	Narna-Levi	narna-levi	Supergroup011--narna-levi_biofilm_ORF1_SRR11414090_k141_63190_flag1_multi11_len2008	Supergroup011_sp_54718	669	2-127	126	Supergroup011--narna-levi_biofilm_SRR11414090_k141_63190_flag1_multi11_len2008	2008
Supergroup011	Known (defined by ICTV)	Narna-Levi	narna-levi	Supergroup011--narna-levi_biofilm_ORF126_SRR11414090_k141_63214_flag1_multi37_len5715	Supergroup011_sp_51039	1193	429-599	171	Supergroup011--narna-levi_biofilm_SRR11414090_k141_63214_flag1_multi37_len5715	5715
Supergroup011	Known (defined by ICTV)	Narna-Levi	narna-levi	Supergroup011--narna-levi_biofilm_ORF35_SRR11414090_k141_6442_flag1_multi4_len1954	Supergroup011_sp_19310	651	219-421	203	Supergroup011--narna-levi_biofilm_SRR11414090_k141_6442_flag1_multi4_len1954	1954
Supergroup011	Known (defined by ICTV)	Narna-Levi	narna-levi	Supergroup011--narna-levi_biofilm_ORF20_SRR11414090_k141_64639_flag1_multi12_len3358	Supergroup011_sp_41734	585	215-401	187	Supergroup011--narna-levi_biofilm_SRR11414090_k141_64639_flag1_multi12_len3358	3358
Supergroup011	Known (defined by ICTV)	Narna-Levi	narna-levi	Supergroup011--narna-levi_biofilm_ORF33_SRR11414090_k141_64822_flag1_multi7_len1870	Supergroup011_sp_36134	584	242-432	191	Supergroup011--narna-levi_biofilm_SRR11414090_k141_64822_flag1_multi7_len1870	1870
Supergroup011	Known (defined by ICTV)	Narna-Levi	narna-levi	Supergroup011--narna-levi_biofilm_ORF46_SRR11414090_k141_64881_flag1_multi13_len3339	Supergroup011_sp_9644	561	181-401	221	Supergroup011--narna-levi_biofilm_SRR11414090_k141_64881_flag1_multi13_len3339	3339
Supergroup011	Known (defined by ICTV)	Narna-Levi	narna-levi	Supergroup011--narna-levi_biofilm_ORF58_SRR11414090_k141_65105_flag1_multi29_len3446	Supergroup011_sp_41738	526	206-392	187	Supergroup011--narna-levi_biofilm_SRR11414090_k141_65105_flag1_multi29_len3446	3446
Supergroup011	Known (defined by ICTV)	Narna-Levi	narna-levi	Supergroup011--narna-levi_biofilm_ORF98_SRR11414090_k141_65625_flag1_multi205_len4142	Supergroup011_sp_28810	598	192-388	197	Supergroup011--narna-levi_biofilm_SRR11414090_k141_65625_flag1_multi205_len4142	4142
Supergroup011	Known (defined by ICTV)	Narna-Levi	narna-levi	Supergroup011--narna-levi_biofilm_ORF52_SRR11414090_k141_66204_flag1_multi66_len3615	Supergroup011_sp_14300	657	308-517	210	Supergroup011--narna-levi_biofilm_SRR11414090_k141_66204_flag1_multi66_len3615	3615
Supergroup011	Known (defined by ICTV)	Narna-Levi	narna-levi	Supergroup011--narna-levi_biofilm_ORF72_SRR11414090_k141_66423_flag1_multi24_len4293	Supergroup011_sp_33608	609	244-436	193	Supergroup011--narna-levi_biofilm_SRR11414090_k141_66423_flag1_multi24_len4293	4293
Supergroup011	Known (defined by ICTV)	Narna-Levi	narna-levi	Supergroup011--narna-levi_biofilm_ORF83_SRR11414090_k141_66558_flag1_multi46_len3780	Supergroup011_sp_11761	633	225-439	215	Supergroup011--narna-levi_biofilm_SRR11414090_k141_66558_flag1_multi46_len3780	3780
Supergroup011	Known (defined by ICTV)	Narna-Levi	narna-levi	Supergroup011--narna-levi_biofilm_ORF6_SRR11414090_k141_66936_flag1_multi728_len3976	Supergroup011_sp_33610	633	286-478	193	Supergroup011--narna-levi_biofilm_SRR11414090_k141_66936_flag1_multi728_len3976	3976
Supergroup011	Known (defined by ICTV)	Narna-Levi	narna-levi	Supergroup011--narna-levi_biofilm_ORF50_SRR11414090_k141_67561_flag1_multi251_len4506	Supergroup011_sp_17846	625	275-479	205	Supergroup011--narna-levi_biofilm_SRR11414090_k141_67561_flag1_multi251_len4506	4506
Supergroup011	Known (defined by ICTV)	Narna-Levi	narna-levi	Supergroup011--narna-levi_biofilm_ORF7_SRR11414090_k141_6768_flag1_multi3_len1276	Supergroup011_sp_41673	425	173-359	187	Supergroup011--narna-levi_biofilm_SRR11414090_k141_6768_flag1_multi3_len1276	1276
Supergroup011	Known (defined by ICTV)	Narna-Levi	narna-levi	Supergroup011--narna-levi_biofilm_ORF26_SRR11414090_k141_7105_flag1_multi1049_len4062	Supergroup011_sp_46323	649	293-476	184	Supergroup011--narna-levi_biofilm_SRR11414090_k141_7105_flag1_multi1049_len4062	4062
Supergroup011	Known (defined by ICTV)	Narna-Levi	narna-levi	Supergroup011--narna-levi_biofilm_ORF57_SRR11414090_k141_72079_flag1_multi40_len3581	Supergroup011_sp_11784	604	210-424	215	Supergroup011--narna-levi_biofilm_SRR11414090_k141_72079_flag1_multi40_len3581	3581
Supergroup011	Known (defined by ICTV)	Narna-Levi	narna-levi	Supergroup011--narna-levi_biofilm_ORF56_SRR11414090_k141_72155_flag1_multi7_len3441	Supergroup011_sp_50509	514	233-407	175	Supergroup011--narna-levi_biofilm_SRR11414090_k141_72155_flag1_multi7_len3441	3441
Supergroup011	Known (defined by ICTV)	Narna-Levi	narna-levi	Supergroup011--narna-levi_biofilm_ORF101_SRR11414090_k141_72612_flag1_multi9_len4147	Supergroup011_sp_34785	637	274-465	192	Supergroup011--narna-levi_biofilm_SRR11414090_k141_72612_flag1_multi9_len4147	4147
Supergroup011	Known (defined by ICTV)	Narna-Levi	narna-levi	Supergroup011--narna-levi_biofilm_ORF93_SRR11414090_k141_74134_flag1_multi79_len4364	Supergroup011_sp_38667	705	340-528	189	Supergroup011--narna-levi_biofilm_SRR11414090_k141_74134_flag1_multi79_len4364	4364
Supergroup011	Known (defined by ICTV)	Narna-Levi	narna-levi	Supergroup011--narna-levi_biofilm_ORF3_SRR11414090_k141_74597_flag1_multi3_len937	Supergroup011_sp_51588	310	5-170	166	Supergroup011--narna-levi_biofilm_SRR11414090_k141_74597_flag1_multi3_len937	937
Supergroup011	Known (defined by ICTV)	Narna-Levi	narna-levi	Supergroup011--narna-levi_biofilm_ORF29_SRR11414090_k141_76546_flag1_multi5_len1452	Supergroup011_sp_2378	483	303-483	181	Supergroup011--narna-levi_biofilm_SRR11414090_k141_76546_flag1_multi5_len1452	1452
Supergroup011	Known (defined by ICTV)	Narna-Levi	narna-levi	Supergroup011--narna-levi_biofilm_ORF10_SRR11414090_k141_76651_flag0_multi122_len2059	Supergroup011_sp_19290	649	297-500	204	Supergroup011--narna-levi_biofilm_SRR11414090_k141_76651_flag0_multi122_len2059	2059
Supergroup011	Known (defined by ICTV)	Narna-Levi	narna-levi	Supergroup011--narna-levi_biofilm_ORF23_SRR11414090_k141_76972_flag1_multi3_len1332	Supergroup011_sp_40158	443	177-364	188	Supergroup011--narna-levi_biofilm_SRR11414090_k141_76972_flag1_multi3_len1332	1332
Supergroup011	Known (defined by ICTV)	Narna-Levi	narna-levi	Supergroup011--narna-levi_biofilm_ORF66_SRR11414090_k141_77921_flag1_multi234_len3717	Supergroup011_sp_11035	605	204-420	217	Supergroup011--narna-levi_biofilm_SRR11414090_k141_77921_flag1_multi234_len3717	3717
Supergroup011	Known (defined by ICTV)	Narna-Levi	narna-levi	Supergroup011--narna-levi_biofilm_ORF29_SRR11414090_k141_78869_flag1_multi8_len1579	Supergroup011_sp_25337	518	150-349	200	Supergroup011--narna-levi_biofilm_SRR11414090_k141_78869_flag1_multi8_len1579	1579
Supergroup011	Known (defined by ICTV)	Narna-Levi	narna-levi	Supergroup011--narna-levi_biofilm_ORF4_SRR11414090_k141_79126_flag1_multi88_len3666	Supergroup011_sp_34807	561	215-406	192	Supergroup011--narna-levi_biofilm_SRR11414090_k141_79126_flag1_multi88_len3666	3666
Supergroup011	Known (defined by ICTV)	Narna-Levi	narna-levi	Supergroup011--narna-levi_biofilm_ORF8_SRR11414090_k141_79587_flag1_multi13_len990	Supergroup011_sp_33611	329	46-238	193	Supergroup011--narna-levi_biofilm_SRR11414090_k141_79587_flag1_multi13_len990	990
Supergroup011	Known (defined by ICTV)	Narna-Levi	narna-levi	Supergroup011--narna-levi_biofilm_ORF22_SRR11414090_k141_79894_flag1_multi20_len3753	Supergroup011_sp_20949	640	283-485	203	Supergroup011--narna-levi_biofilm_SRR11414090_k141_79894_flag1_multi20_len3753	3753
Supergroup011	Known (defined by ICTV)	Narna-Levi	narna-levi	Supergroup011--narna-levi_biofilm_ORF20_SRR11414090_k141_79916_flag1_multi16_len3663	Supergroup011_sp_33613	598	267-459	193	Supergroup011--narna-levi_biofilm_SRR11414090_k141_79916_flag1_multi16_len3663	3663
Supergroup011	Known (defined by ICTV)	Narna-Levi	narna-levi	Supergroup011--narna-levi_biofilm_ORF25_SRR11414090_k141_80974_flag1_multi4_len2088	Supergroup011_sp_50258	541	213-387	175	Supergroup011--narna-levi_biofilm_SRR11414090_k141_80974_flag1_multi4_len2088	2088
Supergroup011	Known (defined by ICTV)	Narna-Levi	narna-levi	Supergroup011--narna-levi_biofilm_ORF14_SRR11414090_k141_81690_flag1_multi4_len2131	Supergroup011_sp_4444	709	209-453	245	Supergroup011--narna-levi_biofilm_SRR11414090_k141_81690_flag1_multi4_len2131	2131
Supergroup011	Known (defined by ICTV)	Narna-Levi	narna-levi	Supergroup011--narna-levi_biofilm_ORF72_SRR11414090_k141_82121_flag1_multi479_len3913	Supergroup011_sp_37323	664	252-441	190	Supergroup011--narna-levi_biofilm_SRR11414090_k141_82121_flag1_multi479_len3913	3913
Supergroup011	Known (defined by ICTV)	Narna-Levi	narna-levi	Supergroup011--narna-levi_biofilm_ORF22_SRR11414090_k141_82727_flag1_multi5_len1350	Supergroup011_sp_44950	449	132-316	185	Supergroup011--narna-levi_biofilm_SRR11414090_k141_82727_flag1_multi5_len1350	1350
Supergroup011	Known (defined by ICTV)	Narna-Levi	narna-levi	Supergroup011--narna-levi_biofilm_ORF40_SRR11414090_k141_82867_flag1_multi6_len2108	Supergroup011_sp_19286	555	287-490	204	Supergroup011--narna-levi_biofilm_SRR11414090_k141_82867_flag1_multi6_len2108	2108
Supergroup011	Known (defined by ICTV)	Narna-Levi	narna-levi	Supergroup011--narna-levi_biofilm_ORF40_SRR11414090_k141_8352_flag1_multi388_len3780	Supergroup011_sp_29948	607	261-456	196	Supergroup011--narna-levi_biofilm_SRR11414090_k141_8352_flag1_multi388_len3780	3780
Supergroup011	Known (defined by ICTV)	Narna-Levi	narna-levi	Supergroup011--narna-levi_biofilm_ORF10_SRR11414090_k141_83990_flag1_multi11_len2958	Supergroup011_sp_31139	841	451-645	195	Supergroup011--narna-levi_biofilm_SRR11414090_k141_83990_flag1_multi11_len2958	2958
Supergroup011	Known (defined by ICTV)	Narna-Levi	narna-levi	Supergroup011--narna-levi_biofilm_ORF1_SRR11414090_k141_84180_flag1_multi5_len1829	Supergroup011_sp_44977	588	193-377	185	Supergroup011--narna-levi_biofilm_SRR11414090_k141_84180_flag1_multi5_len1829	1829
Supergroup011	Known (defined by ICTV)	Narna-Levi	narna-levi	Supergroup011--narna-levi_biofilm_ORF17_SRR11414090_k141_85573_flag1_multi3_len2257	Supergroup011_sp_48424	357	234-357	124	Supergroup011--narna-levi_biofilm_SRR11414090_k141_85573_flag1_multi3_len2257	2257
Supergroup011	Known (defined by ICTV)	Narna-Levi	narna-levi	Supergroup011--narna-levi_biofilm_ORF10_SRR11414090_k141_85747_flag1_multi10_len3124	Supergroup011_sp_1998	914	331-606	276	Supergroup011--narna-levi_biofilm_SRR11414090_k141_85747_flag1_multi10_len3124	3124
Supergroup011	Known (defined by ICTV)	Narna-Levi	narna-levi	Supergroup011--narna-levi_biofilm_ORF11_SRR11414090_k141_87009_flag1_multi5_len1099	Supergroup011_sp_40176	365	156-343	188	Supergroup011--narna-levi_biofilm_SRR11414090_k141_87009_flag1_multi5_len1099	1099
Supergroup011	Known (defined by ICTV)	Narna-Levi	narna-levi	Supergroup011--narna-levi_biofilm_ORF46_SRR11414090_k141_87363_flag1_multi12_len3503	Supergroup011_sp_40140	600	241-428	188	Supergroup011--narna-levi_biofilm_SRR11414090_k141_87363_flag1_multi12_len3503	3503
Supergroup011	Known (defined by ICTV)	Narna-Levi	narna-levi	Supergroup011--narna-levi_biofilm_ORF73_SRR11414090_k141_88225_flag1_multi13_len3762	Supergroup011_sp_19268	660	308-510	203	Supergroup011--narna-levi_biofilm_SRR11414090_k141_88225_flag1_multi13_len3762	3762
Supergroup011	Known (defined by ICTV)	Narna-Levi	narna-levi	Supergroup011--narna-levi_biofilm_ORF87_SRR11414090_k141_88406_flag1_multi176_len3754	Supergroup011_sp_14861	676	318-526	209	Supergroup011--narna-levi_biofilm_SRR11414090_k141_88406_flag1_multi176_len3754	3754
Supergroup011	Known (defined by ICTV)	Narna-Levi	narna-levi	Supergroup011--narna-levi_biofilm_ORF31_SRR11414090_k141_88654_flag1_multi7_len1297	Supergroup011_sp_5422	418	6-167	162	Supergroup011--narna-levi_biofilm_SRR11414090_k141_88654_flag1_multi7_len1297	1297
Supergroup011	Known (defined by ICTV)	Narna-Levi	narna-levi	Supergroup011--narna-levi_biofilm_ORF86_SRR11414090_k141_88675_flag1_multi27_len4382	Supergroup011_sp_8020	704	299-525	227	Supergroup011--narna-levi_biofilm_SRR11414090_k141_88675_flag1_multi27_len4382	4382
Supergroup011	Known (defined by ICTV)	Narna-Levi	narna-levi	Supergroup011--narna-levi_biofilm_ORF35_SRR11414090_k141_9987_flag1_multi87_len4072	Supergroup011_sp_49402	584	252-430	179	Supergroup011--narna-levi_biofilm_SRR11414090_k141_9987_flag1_multi87_len4072	4072
Supergroup011	Known (defined by ICTV)	Narna-Levi	narna-levi	Supergroup011--narna-levi_biofilm_ORF29_SRR11414091_k141_10316_flag1_multi34_len4007	Supergroup011_sp_28812	584	239-435	197	Supergroup011--narna-levi_biofilm_SRR11414091_k141_10316_flag1_multi34_len4007	4007
Supergroup011	Known (defined by ICTV)	Narna-Levi	narna-levi	Supergroup011--narna-levi_biofilm_ORF13_SRR11414091_k141_13041_flag1_multi3_len1024	Supergroup011_sp_31141	341	21-215	195	Supergroup011--narna-levi_biofilm_SRR11414091_k141_13041_flag1_multi3_len1024	1024
Supergroup011	Known (defined by ICTV)	Narna-Levi	narna-levi	Supergroup011--narna-levi_biofilm_ORF32_SRR11414091_k141_13392_flag1_multi20_len3623	Supergroup011_sp_43391	589	242-426	185	Supergroup011--narna-levi_biofilm_SRR11414091_k141_13392_flag1_multi20_len3623	3623
Supergroup011	Known (defined by ICTV)	Narna-Levi	narna-levi	Supergroup011--narna-levi_biofilm_ORF5_SRR11414091_k141_16385_flag1_multi4_len1111	Supergroup011_sp_18545	370	197-370	174	Supergroup011--narna-levi_biofilm_SRR11414091_k141_16385_flag1_multi4_len1111	1111
Supergroup011	Known (defined by ICTV)	Narna-Levi	narna-levi	Supergroup011--narna-levi_biofilm_ORF4_SRR11414091_k141_17137_flag1_multi12_len1632	Supergroup011_sp_4277	543	309-543	235	Supergroup011--narna-levi_biofilm_SRR11414091_k141_17137_flag1_multi12_len1632	1632
Supergroup011	Known (defined by ICTV)	Narna-Levi	narna-levi	Supergroup011--narna-levi_biofilm_ORF32_SRR11414091_k141_19407_flag1_multi22_len3371	Supergroup011_sp_47175	569	226-408	183	Supergroup011--narna-levi_biofilm_SRR11414091_k141_19407_flag1_multi22_len3371	3371
Supergroup011	Known (defined by ICTV)	Narna-Levi	narna-levi	Supergroup011--narna-levi_biofilm_ORF71_SRR11414091_k141_21092_flag1_multi14_len3502	Supergroup011_sp_13261	687	305-516	212	Supergroup011--narna-levi_biofilm_SRR11414091_k141_21092_flag1_multi14_len3502	3502
Supergroup011	Known (defined by ICTV)	Narna-Levi	narna-levi	Supergroup011--narna-levi_biofilm_ORF52_SRR11414091_k141_21591_flag1_multi30_len2715	Supergroup011_sp_27583	880	485-682	198	Supergroup011--narna-levi_biofilm_SRR11414091_k141_21591_flag1_multi30_len2715	2715
Supergroup011	Known (defined by ICTV)	Narna-Levi	narna-levi	Supergroup011--narna-levi_biofilm_ORF17_SRR11414091_k141_22511_flag1_multi7_len1192	Supergroup011_sp_26599	365	18-216	199	Supergroup011--narna-levi_biofilm_SRR11414091_k141_22511_flag1_multi7_len1192	1192
Supergroup011	Known (defined by ICTV)	Narna-Levi	narna-levi	Supergroup011--narna-levi_biofilm_ORF2_SRR11414091_k141_24096_flag1_multi10_len2071	Supergroup011_sp_33559	581	240-431	192	Supergroup011--narna-levi_biofilm_SRR11414091_k141_24096_flag1_multi10_len2071	2071
Supergroup011	Known (defined by ICTV)	Narna-Levi	narna-levi	Supergroup011--narna-levi_biofilm_ORF2_SRR11414091_k141_2793_flag1_multi6_len1926	Supergroup011_sp_17811	527	293-497	205	Supergroup011--narna-levi_biofilm_SRR11414091_k141_2793_flag1_multi6_len1926	1926
Supergroup011	Known (defined by ICTV)	Narna-Levi	narna-levi	Supergroup011--narna-levi_biofilm_ORF80_SRR11414091_k141_30485_flag1_multi17_len3284	Supergroup011_sp_17823	352	224-352	129	Supergroup011--narna-levi_biofilm_SRR11414091_k141_30485_flag1_multi17_len3284	3284
Supergroup011	Known (defined by ICTV)	Narna-Levi	narna-levi	Supergroup011--narna-levi_biofilm_ORF39_SRR11414091_k141_31951_flag1_multi24_len2637	Supergroup011_sp_29956	430	194-389	196	Supergroup011--narna-levi_biofilm_SRR11414091_k141_31951_flag1_multi24_len2637	2637
Supergroup011	Known (defined by ICTV)	Narna-Levi	narna-levi	Supergroup011--narna-levi_biofilm_ORF18_SRR11414091_k141_34649_flag1_multi51_len3423	Supergroup011_sp_9327	541	208-429	222	Supergroup011--narna-levi_biofilm_SRR11414091_k141_34649_flag1_multi51_len3423	3423
Supergroup011	Known (defined by ICTV)	Narna-Levi	narna-levi	Supergroup011--narna-levi_biofilm_ORF53_SRR11414091_k141_3610_flag1_multi18_len3297	Supergroup011_sp_33584	486	189-381	193	Supergroup011--narna-levi_biofilm_SRR11414091_k141_3610_flag1_multi18_len3297	3297
Supergroup011	Known (defined by ICTV)	Narna-Levi	narna-levi	Supergroup011--narna-levi_biofilm_ORF67_SRR11414091_k141_4228_flag1_multi21_len4693	Supergroup011_sp_12697	676	302-514	213	Supergroup011--narna-levi_biofilm_SRR11414091_k141_4228_flag1_multi21_len4693	4693
Supergroup011	Known (defined by ICTV)	Narna-Levi	narna-levi	Supergroup011--narna-levi_biofilm_ORF13_SRR11414091_k141_44294_flag1_multi12_len1561	Supergroup011_sp_44865	429	223-407	185	Supergroup011--narna-levi_biofilm_SRR11414091_k141_44294_flag1_multi12_len1561	1561
Supergroup011	Known (defined by ICTV)	Narna-Levi	narna-levi	Supergroup011--narna-levi_biofilm_ORF1_SRR11414091_k141_45702_flag1_multi8_len1221	Supergroup011_sp_28813	396	34-229	196	Supergroup011--narna-levi_biofilm_SRR11414091_k141_45702_flag1_multi8_len1221	1221
Supergroup011	Known (defined by ICTV)	Narna-Levi	narna-levi	Supergroup011--narna-levi_biofilm_ORF6_SRR11414091_k141_46947_flag1_multi10_len1190	Supergroup011_sp_2471	396	254-396	143	Supergroup011--narna-levi_biofilm_SRR11414091_k141_46947_flag1_multi10_len1190	1190
Supergroup011	Known (defined by ICTV)	Narna-Levi	narna-levi	Supergroup011--narna-levi_biofilm_ORF20_SRR11414091_k141_47614_flag1_multi6_len1416	Supergroup011_sp_47191	394	253-394	142	Supergroup011--narna-levi_biofilm_SRR11414091_k141_47614_flag1_multi6_len1416	1416
Supergroup011	Known (defined by ICTV)	Narna-Levi	narna-levi	Supergroup011--narna-levi_biofilm_ORF70_SRR11414091_k141_5229_flag1_multi80_len4059	Supergroup011_sp_27572	580	190-387	198	Supergroup011--narna-levi_biofilm_SRR11414091_k141_5229_flag1_multi80_len4059	4059
Supergroup011	Known (defined by ICTV)	Narna-Levi	narna-levi	Supergroup011--narna-levi_biofilm_ORF6_SRR11414091_k141_52801_flag1_multi7_len1127	Supergroup011_sp_9634	375	42-262	221	Supergroup011--narna-levi_biofilm_SRR11414091_k141_52801_flag1_multi7_len1127	1127
Supergroup011	Known (defined by ICTV)	Narna-Levi	narna-levi	Supergroup011--narna-levi_biofilm_ORF18_SRR11414091_k141_56949_flag1_multi16_len3637	Supergroup011_sp_10285	720	314-532	219	Supergroup011--narna-levi_biofilm_SRR11414091_k141_56949_flag1_multi16_len3637	3637
Supergroup011	Known (defined by ICTV)	Narna-Levi	narna-levi	Supergroup011--narna-levi_biofilm_ORF22_SRR11414091_k141_60627_flag1_multi5_len1157	Supergroup011_sp_27584	385	93-290	198	Supergroup011--narna-levi_biofilm_SRR11414091_k141_60627_flag1_multi5_len1157	1157
Supergroup011	Known (defined by ICTV)	Narna-Levi	narna-levi	Supergroup011--narna-levi_biofilm_ORF4_SRR11414091_k141_61576_flag1_multi14_len1573	Supergroup011_sp_11783	504	295-504	210	Supergroup011--narna-levi_biofilm_SRR11414091_k141_61576_flag1_multi14_len1573	1573
Supergroup011	Known (defined by ICTV)	Narna-Levi	narna-levi	Supergroup011--narna-levi_biofilm_ORF5_SRR11414091_k141_6166_flag1_multi14_len2693	Supergroup011_sp_15366	519	274-470	197	Supergroup011--narna-levi_biofilm_SRR11414091_k141_6166_flag1_multi14_len2693	2693
Supergroup011	Known (defined by ICTV)	Narna-Levi	narna-levi	Supergroup011--narna-levi_biofilm_ORF1_SRR11414091_k141_61751_flag1_multi21_len1764	Supergroup011_sp_16820	457	9-214	206	Supergroup011--narna-levi_biofilm_SRR11414091_k141_61751_flag1_multi21_len1764	1764
Supergroup011	Known (defined by ICTV)	Narna-Levi	narna-levi	Supergroup011--narna-levi_biofilm_ORF44_SRR11414091_k141_6467_flag1_multi3_len1707	Supergroup011_sp_37320	546	248-437	190	Supergroup011--narna-levi_biofilm_SRR11414091_k141_6467_flag1_multi3_len1707	1707
Supergroup011	Known (defined by ICTV)	Narna-Levi	narna-levi	Supergroup011--narna-levi_biofilm_ORF32_SRR11414091_k141_66407_flag1_multi20_len2674	Supergroup011_sp_48423	553	250-430	181	Supergroup011--narna-levi_biofilm_SRR11414091_k141_66407_flag1_multi20_len2674	2674
Supergroup011	Known (defined by ICTV)	Narna-Levi	narna-levi	Supergroup011--narna-levi_biofilm_ORF34_SRR11414091_k141_67171_flag1_multi59_len3923	Supergroup011_sp_16063	715	321-527	207	Supergroup011--narna-levi_biofilm_SRR11414091_k141_67171_flag1_multi59_len3923	3923
Supergroup011	Known (defined by ICTV)	Narna-Levi	narna-levi	Supergroup011--narna-levi_biofilm_ORF51_SRR11414091_k141_7310_flag1_multi30_len2870	Supergroup011_sp_859	945	376-682	307	Supergroup011--narna-levi_biofilm_SRR11414091_k141_7310_flag1_multi30_len2870	2870
Supergroup011	Known (defined by ICTV)	Narna-Levi	narna-levi	Supergroup011--narna-levi_biofilm_ORF61_SRR11414091_k141_8599_flag1_multi129_len3260	Supergroup011_sp_37228	548	212-400	189	Supergroup011--narna-levi_biofilm_SRR11414091_k141_8599_flag1_multi129_len3260	3260
Supergroup011	Known (defined by ICTV)	Narna-Levi	narna-levi	Supergroup011--narna-levi_biofilm_ORF4_SRR11414091_k141_9611_flag1_multi8_len2557	Supergroup011_sp_38557	403	268-403	136	Supergroup011--narna-levi_biofilm_SRR11414091_k141_9611_flag1_multi8_len2557	2557
Supergroup011	Known (defined by ICTV)	Narna-Levi	narna-levi	Supergroup011--narna-levi_biofilm_ORF32_SRR11414092_k141_14883_flag1_multi19_len1484	Supergroup011_sp_4277	494	308-494	187	Supergroup011--narna-levi_biofilm_SRR11414092_k141_14883_flag1_multi19_len1484	1484
Supergroup011	Known (defined by ICTV)	Narna-Levi	narna-levi	Supergroup011--narna-levi_biofilm_ORF8_SRR11414092_k141_15486_flag1_multi19_len4087	Supergroup011_sp_15366	631	274-470	197	Supergroup011--narna-levi_biofilm_SRR11414092_k141_15486_flag1_multi19_len4087	4087
Supergroup011	Known (defined by ICTV)	Narna-Levi	narna-levi	Supergroup011--narna-levi_biofilm_ORF1_SRR11414092_k141_17916_flag1_multi5_len915	Supergroup011_sp_44865	305	52-236	185	Supergroup011--narna-levi_biofilm_SRR11414092_k141_17916_flag1_multi5_len915	915
Supergroup011	Known (defined by ICTV)	Narna-Levi	narna-levi	Supergroup011--narna-levi_biofilm_ORF66_SRR11414092_k141_19867_flag1_multi48_len4024	Supergroup011_sp_28812	584	239-435	197	Supergroup011--narna-levi_biofilm_SRR11414092_k141_19867_flag1_multi48_len4024	4024
Supergroup011	Known (defined by ICTV)	Narna-Levi	narna-levi	Supergroup011--narna-levi_biofilm_ORF1_SRR11414092_k141_21799_flag1_multi7_len1088	Supergroup011_sp_25186	337	3-164	162	Supergroup011--narna-levi_biofilm_SRR11414092_k141_21799_flag1_multi7_len1088	1088
Supergroup011	Known (defined by ICTV)	Narna-Levi	narna-levi	Supergroup011--narna-levi_biofilm_ORF40_SRR11414092_k141_22043_flag1_multi23_len3200	Supergroup011_sp_11783	733	295-509	215	Supergroup011--narna-levi_biofilm_SRR11414092_k141_22043_flag1_multi23_len3200	3200
Supergroup011	Known (defined by ICTV)	Narna-Levi	narna-levi	Supergroup011--narna-levi_biofilm_ORF19_SRR11414092_k141_22374_flag1_multi4_len938	Supergroup011_sp_31118	312	4-146	143	Supergroup011--narna-levi_biofilm_SRR11414092_k141_22374_flag1_multi4_len938	938
Supergroup011	Known (defined by ICTV)	Narna-Levi	narna-levi	Supergroup011--narna-levi_biofilm_ORF1_SRR11414092_k141_23533_flag1_multi54_len1856	Supergroup011_sp_24082	618	514-615	102	Supergroup011--narna-levi_biofilm_SRR11414092_k141_23533_flag1_multi54_len1856	1856
Supergroup011	Known (defined by ICTV)	Narna-Levi	narna-levi	Supergroup011--narna-levi_biofilm_ORF19_SRR11414092_k141_24523_flag1_multi41_len2793	Supergroup011_sp_27583	880	485-682	198	Supergroup011--narna-levi_biofilm_SRR11414092_k141_24523_flag1_multi41_len2793	2793
Supergroup011	Known (defined by ICTV)	Narna-Levi	narna-levi	Supergroup011--narna-levi_biofilm_ORF75_SRR11414092_k141_26237_flag1_multi318_len2966	Supergroup011_sp_37228	450	212-400	189	Supergroup011--narna-levi_biofilm_SRR11414092_k141_26237_flag1_multi318_len2966	2966
Supergroup011	Known (defined by ICTV)	Narna-Levi	narna-levi	Supergroup011--narna-levi_biofilm_ORF17_SRR11414092_k141_28295_flag1_multi27_len3450	Supergroup011_sp_10285	720	314-532	219	Supergroup011--narna-levi_biofilm_SRR11414092_k141_28295_flag1_multi27_len3450	3450
Supergroup011	Known (defined by ICTV)	Narna-Levi	narna-levi	Supergroup011--narna-levi_biofilm_ORF20_SRR11414092_k141_33436_flag1_multi49_len3439	Supergroup011_sp_47175	573	226-408	183	Supergroup011--narna-levi_biofilm_SRR11414092_k141_33436_flag1_multi49_len3439	3439
Supergroup011	Known (defined by ICTV)	Narna-Levi	narna-levi	Supergroup011--narna-levi_biofilm_ORF25_SRR11414092_k141_35277_flag1_multi4_len1290	Supergroup011_sp_44939	405	77-261	185	Supergroup011--narna-levi_biofilm_SRR11414092_k141_35277_flag1_multi4_len1290	1290
Supergroup011	Known (defined by ICTV)	Narna-Levi	narna-levi	Supergroup011--narna-levi_biofilm_ORF41_SRR11414092_k141_3565_flag1_multi4_len1679	Supergroup011_sp_37320	412	248-412	165	Supergroup011--narna-levi_biofilm_SRR11414092_k141_3565_flag1_multi4_len1679	1679
Supergroup011	Known (defined by ICTV)	Narna-Levi	narna-levi	Supergroup011--narna-levi_biofilm_ORF42_SRR11414092_k141_36016_flag1_multi14_len2302	Supergroup011_sp_44980	487	223-407	185	Supergroup011--narna-levi_biofilm_SRR11414092_k141_36016_flag1_multi14_len2302	2302
Supergroup011	Known (defined by ICTV)	Narna-Levi	narna-levi	Supergroup011--narna-levi_biofilm_ORF18_SRR11414092_k141_3742_flag1_multi3_len1316	Supergroup011_sp_53835	430	4-130	127	Supergroup011--narna-levi_biofilm_SRR11414092_k141_3742_flag1_multi3_len1316	1316
Supergroup011	Known (defined by ICTV)	Narna-Levi	narna-levi	Supergroup011--narna-levi_biofilm_ORF4_SRR11414092_k141_39076_flag1_multi56_len3709	Supergroup011_sp_22739	550	211-412	202	Supergroup011--narna-levi_biofilm_SRR11414092_k141_39076_flag1_multi56_len3709	3709
Supergroup011	Known (defined by ICTV)	Narna-Levi	narna-levi	Supergroup011--narna-levi_biofilm_ORF26_SRR11414092_k141_40402_flag1_multi24_len2686	Supergroup011_sp_15420	475	264-471	208	Supergroup011--narna-levi_biofilm_SRR11414092_k141_40402_flag1_multi24_len2686	2686
Supergroup011	Known (defined by ICTV)	Narna-Levi	narna-levi	Supergroup011--narna-levi_biofilm_ORF20_SRR11414092_k141_41293_flag1_multi8_len1202	Supergroup011_sp_22737	400	69-270	202	Supergroup011--narna-levi_biofilm_SRR11414092_k141_41293_flag1_multi8_len1202	1202
Supergroup011	Known (defined by ICTV)	Narna-Levi	narna-levi	Supergroup011--narna-levi_biofilm_ORF86_SRR11414092_k141_41988_flag1_multi176_len4061	Supergroup011_sp_27572	580	190-387	198	Supergroup011--narna-levi_biofilm_SRR11414092_k141_41988_flag1_multi176_len4061	4061
Supergroup011	Known (defined by ICTV)	Narna-Levi	narna-levi	Supergroup011--narna-levi_biofilm_ORF6_SRR11414092_k141_43036_flag1_multi2_len1127	Supergroup011_sp_43299	344	49-234	186	Supergroup011--narna-levi_biofilm_SRR11414092_k141_43036_flag1_multi2_len1127	1127
Supergroup011	Known (defined by ICTV)	Narna-Levi	narna-levi	Supergroup011--narna-levi_biofilm_ORF35_SRR11414092_k141_43048_flag1_multi24_len3772	Supergroup011_sp_33559	581	240-431	192	Supergroup011--narna-levi_biofilm_SRR11414092_k141_43048_flag1_multi24_len3772	3772
Supergroup011	Known (defined by ICTV)	Narna-Levi	narna-levi	Supergroup011--narna-levi_biofilm_ORF70_SRR11414092_k141_46342_flag1_multi139_len3845	Supergroup011_sp_16063	715	321-527	207	Supergroup011--narna-levi_biofilm_SRR11414092_k141_46342_flag1_multi139_len3845	3845
Supergroup011	Known (defined by ICTV)	Narna-Levi	narna-levi	Supergroup011--narna-levi_biofilm_ORF55_SRR11414092_k141_48189_flag1_multi105_len3591	Supergroup011_sp_9327	582	208-429	222	Supergroup011--narna-levi_biofilm_SRR11414092_k141_48189_flag1_multi105_len3591	3591
Supergroup011	Known (defined by ICTV)	Narna-Levi	narna-levi	Supergroup011--narna-levi_biofilm_ORF1_SRR11414092_k141_48269_flag1_multi5_len952	Supergroup011_sp_13248	317	39-250	212	Supergroup011--narna-levi_biofilm_SRR11414092_k141_48269_flag1_multi5_len952	952
Supergroup011	Known (defined by ICTV)	Narna-Levi	narna-levi	Supergroup011--narna-levi_biofilm_ORF24_SRR11414092_k141_52693_flag1_multi35_len3824	Supergroup011_sp_13261	682	305-516	212	Supergroup011--narna-levi_biofilm_SRR11414092_k141_52693_flag1_multi35_len3824	3824
Supergroup011	Known (defined by ICTV)	Narna-Levi	narna-levi	Supergroup011--narna-levi_biofilm_ORF56_SRR11414092_k141_52989_flag1_multi9_len2743	Supergroup011_sp_40183	444	275-444	170	Supergroup011--narna-levi_biofilm_SRR11414092_k141_52989_flag1_multi9_len2743	2743
Supergroup011	Known (defined by ICTV)	Narna-Levi	narna-levi	Supergroup011--narna-levi_biofilm_ORF7_SRR11414092_k141_52998_flag1_multi6_len1058	Supergroup011_sp_8224	352	121-346	226	Supergroup011--narna-levi_biofilm_SRR11414092_k141_52998_flag1_multi6_len1058	1058
Supergroup011	Known (defined by ICTV)	Narna-Levi	narna-levi	Supergroup011--narna-levi_biofilm_ORF5_SRR11414092_k141_55567_flag1_multi10_len944	Supergroup011_sp_37320	314	6-124	119	Supergroup011--narna-levi_biofilm_SRR11414092_k141_55567_flag1_multi10_len944	944
Supergroup011	Known (defined by ICTV)	Narna-Levi	narna-levi	Supergroup011--narna-levi_biofilm_ORF23_SRR11414092_k141_56442_flag1_multi24_len2675	Supergroup011_sp_16820	754	306-511	206	Supergroup011--narna-levi_biofilm_SRR11414092_k141_56442_flag1_multi24_len2675	2675
Supergroup011	Known (defined by ICTV)	Narna-Levi	narna-levi	Supergroup011--narna-levi_biofilm_ORF33_SRR11414092_k141_5742_flag1_multi23_len3719	Supergroup011_sp_15323	656	302-507	206	Supergroup011--narna-levi_biofilm_SRR11414092_k141_5742_flag1_multi23_len3719	3719
Supergroup011	Known (defined by ICTV)	Narna-Levi	narna-levi	Supergroup011--narna-levi_biofilm_ORF1_SRR11414092_k141_59021_flag1_multi13_len2320	Supergroup011_sp_1543	730	198-486	289	Supergroup011--narna-levi_biofilm_SRR11414092_k141_59021_flag1_multi13_len2320	2320
Supergroup011	Known (defined by ICTV)	Narna-Levi	narna-levi	Supergroup011--narna-levi_biofilm_ORF1_SRR11414092_k141_59839_flag1_multi30_len2148	Supergroup011_sp_4277	388	17-140	124	Supergroup011--narna-levi_biofilm_SRR11414092_k141_59839_flag1_multi30_len2148	2148
Supergroup011	Known (defined by ICTV)	Narna-Levi	narna-levi	Supergroup011--narna-levi_biofilm_ORF12_SRR11414092_k141_6019_flag1_multi11_len2331	Supergroup011_sp_9634	776	336-556	221	Supergroup011--narna-levi_biofilm_SRR11414092_k141_6019_flag1_multi11_len2331	2331
Supergroup011	Known (defined by ICTV)	Narna-Levi	narna-levi	Supergroup011--narna-levi_biofilm_ORF46_SRR11414092_k141_604_flag1_multi20_len2331	Supergroup011_sp_13809	517	2-178	177	Supergroup011--narna-levi_biofilm_SRR11414092_k141_604_flag1_multi20_len2331	2331
Supergroup011	Known (defined by ICTV)	Narna-Levi	narna-levi	Supergroup011--narna-levi_biofilm_ORF29_SRR11414092_k141_63869_flag1_multi34_len4139	Supergroup011_sp_17823	612	224-428	205	Supergroup011--narna-levi_biofilm_SRR11414092_k141_63869_flag1_multi34_len4139	4139
Supergroup011	Known (defined by ICTV)	Narna-Levi	narna-levi	Supergroup011--narna-levi_biofilm_ORF47_SRR11414092_k141_64549_flag1_multi45_len3453	Supergroup011_sp_33584	539	190-381	192	Supergroup011--narna-levi_biofilm_SRR11414092_k141_64549_flag1_multi45_len3453	3453
Supergroup011	Known (defined by ICTV)	Narna-Levi	narna-levi	Supergroup011--narna-levi_biofilm_ORF58_SRR11414092_k141_65393_flag1_multi32_len3789	Supergroup011_sp_48423	643	250-430	181	Supergroup011--narna-levi_biofilm_SRR11414092_k141_65393_flag1_multi32_len3789	3789
Supergroup011	Known (defined by ICTV)	Narna-Levi	narna-levi	Supergroup011--narna-levi_biofilm_ORF42_SRR11414092_k141_67744_flag1_multi15_len4223	Supergroup011_sp_28813	374	11-207	197	Supergroup011--narna-levi_biofilm_SRR11414092_k141_67744_flag1_multi15_len4223	4223
Supergroup011	Known (defined by ICTV)	Narna-Levi	narna-levi	Supergroup011--narna-levi_biofilm_ORF25_SRR11414092_k141_70285_flag1_multi16_len1442	Supergroup011_sp_41735	480	140-326	187	Supergroup011--narna-levi_biofilm_SRR11414092_k141_70285_flag1_multi16_len1442	1442
Supergroup011	Known (defined by ICTV)	Narna-Levi	narna-levi	Supergroup011--narna-levi_biofilm_ORF26_SRR11414092_k141_72059_flag1_multi4_len1368	Supergroup011_sp_40223	450	345-450	106	Supergroup011--narna-levi_biofilm_SRR11414092_k141_72059_flag1_multi4_len1368	1368
Supergroup011	Known (defined by ICTV)	Narna-Levi	narna-levi	Supergroup011--narna-levi_biofilm_ORF93_SRR11414092_k141_73441_flag1_multi35_len3836	Supergroup011_sp_29956	597	194-389	196	Supergroup011--narna-levi_biofilm_SRR11414092_k141_73441_flag1_multi35_len3836	3836
Supergroup011	Known (defined by ICTV)	Narna-Levi	narna-levi	Supergroup011--narna-levi_biofilm_ORF5_SRR11414092_k141_77922_flag1_multi50_len4719	Supergroup011_sp_12697	676	302-514	213	Supergroup011--narna-levi_biofilm_SRR11414092_k141_77922_flag1_multi50_len4719	4719
Supergroup011	Known (defined by ICTV)	Narna-Levi	narna-levi	Supergroup011--narna-levi_biofilm_ORF37_SRR11414092_k141_80632_flag1_multi38_len2907	Supergroup011_sp_859	943	374-680	307	Supergroup011--narna-levi_biofilm_SRR11414092_k141_80632_flag1_multi38_len2907	2907
Supergroup011	Known (defined by ICTV)	Narna-Levi	narna-levi	Supergroup011--narna-levi_biofilm_ORF81_SRR11414092_k141_82655_flag1_multi35_len3635	Supergroup011_sp_43391	588	242-426	185	Supergroup011--narna-levi_biofilm_SRR11414092_k141_82655_flag1_multi35_len3635	3635
Supergroup011	Known (defined by ICTV)	Narna-Levi	narna-levi	Supergroup011--narna-levi_biofilm_ORF7_SRR11414092_k141_8634_flag1_multi14_len1494	Supergroup011_sp_2471	497	347-497	151	Supergroup011--narna-levi_biofilm_SRR11414092_k141_8634_flag1_multi14_len1494	1494
Supergroup011	Known (defined by ICTV)	Narna-Levi	narna-levi	Supergroup011--narna-levi_biofilm_ORF3_SRR11414093_k141_12267_flag1_multi4_len1155	Supergroup011_sp_14305	384	2-147	146	Supergroup011--narna-levi_biofilm_SRR11414093_k141_12267_flag1_multi4_len1155	1155
Supergroup011	Known (defined by ICTV)	Narna-Levi	narna-levi	Supergroup011--narna-levi_biofilm_ORF17_SRR11414093_k141_12773_flag1_multi45_len2946	Supergroup011_sp_859	948	379-685	307	Supergroup011--narna-levi_biofilm_SRR11414093_k141_12773_flag1_multi45_len2946	2946
Supergroup011	Known (defined by ICTV)	Narna-Levi	narna-levi	Supergroup011--narna-levi_biofilm_ORF20_SRR11414093_k141_15609_flag1_multi8_len976	Supergroup011_sp_46352	325	2-185	184	Supergroup011--narna-levi_biofilm_SRR11414093_k141_15609_flag1_multi8_len976	976
Supergroup011	Known (defined by ICTV)	Narna-Levi	narna-levi	Supergroup011--narna-levi_biofilm_ORF15_SRR11414093_k141_17591_flag1_multi12_len1556	Supergroup011_sp_47191	441	253-435	183	Supergroup011--narna-levi_biofilm_SRR11414093_k141_17591_flag1_multi12_len1556	1556
Supergroup011	Known (defined by ICTV)	Narna-Levi	narna-levi	Supergroup011--narna-levi_biofilm_ORF20_SRR11414093_k141_18870_flag1_multi21_len3570	Supergroup011_sp_15366	501	274-470	197	Supergroup011--narna-levi_biofilm_SRR11414093_k141_18870_flag1_multi21_len3570	3570
Supergroup011	Known (defined by ICTV)	Narna-Levi	narna-levi	Supergroup011--narna-levi_biofilm_ORF22_SRR11414093_k141_20039_flag1_multi41_len3769	Supergroup011_sp_13261	664	305-516	212	Supergroup011--narna-levi_biofilm_SRR11414093_k141_20039_flag1_multi41_len3769	3769
Supergroup011	Known (defined by ICTV)	Narna-Levi	narna-levi	Supergroup011--narna-levi_biofilm_ORF7_SRR11414093_k141_21242_flag1_multi13_len1319	Supergroup011_sp_1543	411	63-206	144	Supergroup011--narna-levi_biofilm_SRR11414093_k141_21242_flag1_multi13_len1319	1319
Supergroup011	Known (defined by ICTV)	Narna-Levi	narna-levi	Supergroup011--narna-levi_biofilm_ORF25_SRR11414093_k141_23510_flag1_multi10_len1170	Supergroup011_sp_25186	367	2-194	193	Supergroup011--narna-levi_biofilm_SRR11414093_k141_23510_flag1_multi10_len1170	1170
Supergroup011	Known (defined by ICTV)	Narna-Levi	narna-levi	Supergroup011--narna-levi_biofilm_ORF6_SRR11414093_k141_24668_flag1_multi4_len918	Supergroup011_sp_25341	302	65-264	200	Supergroup011--narna-levi_biofilm_SRR11414093_k141_24668_flag1_multi4_len918	918
Supergroup011	Known (defined by ICTV)	Narna-Levi	narna-levi	Supergroup011--narna-levi_biofilm_ORF32_SRR11414093_k141_2511_flag1_multi22_len3700	Supergroup011_sp_41735	643	308-494	187	Supergroup011--narna-levi_biofilm_SRR11414093_k141_2511_flag1_multi22_len3700	3700
Supergroup011	Known (defined by ICTV)	Narna-Levi	narna-levi	Supergroup011--narna-levi_biofilm_ORF27_SRR11414093_k141_26267_flag1_multi17_len2123	Supergroup011_sp_9634	707	339-559	221	Supergroup011--narna-levi_biofilm_SRR11414093_k141_26267_flag1_multi17_len2123	2123
Supergroup011	Known (defined by ICTV)	Narna-Levi	narna-levi	Supergroup011--narna-levi_biofilm_ORF65_SRR11414093_k141_29578_flag1_multi75_len3414	Supergroup011_sp_47175	573	226-408	183	Supergroup011--narna-levi_biofilm_SRR11414093_k141_29578_flag1_multi75_len3414	3414
Supergroup011	Known (defined by ICTV)	Narna-Levi	narna-levi	Supergroup011--narna-levi_biofilm_ORF53_SRR11414093_k141_30615_flag1_multi41_len2799	Supergroup011_sp_27583	880	485-682	198	Supergroup011--narna-levi_biofilm_SRR11414093_k141_30615_flag1_multi41_len2799	2799
Supergroup011	Known (defined by ICTV)	Narna-Levi	narna-levi	Supergroup011--narna-levi_biofilm_ORF4_SRR11414093_k141_30805_flag1_multi35_len1396	Supergroup011_sp_38557	445	96-284	189	Supergroup011--narna-levi_biofilm_SRR11414093_k141_30805_flag1_multi35_len1396	1396
Supergroup011	Known (defined by ICTV)	Narna-Levi	narna-levi	Supergroup011--narna-levi_biofilm_ORF7_SRR11414093_k141_34511_flag1_multi24_len3202	Supergroup011_sp_11783	733	295-509	215	Supergroup011--narna-levi_biofilm_SRR11414093_k141_34511_flag1_multi24_len3202	3202
Supergroup011	Known (defined by ICTV)	Narna-Levi	narna-levi	Supergroup011--narna-levi_biofilm_ORF15_SRR11414093_k141_35954_flag1_multi5_len939	Supergroup011_sp_40223	312	122-309	188	Supergroup011--narna-levi_biofilm_SRR11414093_k141_35954_flag1_multi5_len939	939
Supergroup011	Known (defined by ICTV)	Narna-Levi	narna-levi	Supergroup011--narna-levi_biofilm_ORF16_SRR11414093_k141_36346_flag1_multi6_len1143	Supergroup011_sp_20930	381	75-277	203	Supergroup011--narna-levi_biofilm_SRR11414093_k141_36346_flag1_multi6_len1143	1143
Supergroup011	Known (defined by ICTV)	Narna-Levi	narna-levi	Supergroup011--narna-levi_biofilm_ORF41_SRR11414093_k141_39607_flag1_multi6_len1722	Supergroup011_sp_37320	554	173-362	190	Supergroup011--narna-levi_biofilm_SRR11414093_k141_39607_flag1_multi6_len1722	1722
Supergroup011	Known (defined by ICTV)	Narna-Levi	narna-levi	Supergroup011--narna-levi_biofilm_ORF8_SRR11414093_k141_39761_flag1_multi10_len2138	Supergroup011_sp_16818	435	2-193	192	Supergroup011--narna-levi_biofilm_SRR11414093_k141_39761_flag1_multi10_len2138	2138
Supergroup011	Known (defined by ICTV)	Narna-Levi	narna-levi	Supergroup011--narna-levi_biofilm_ORF14_SRR11414093_k141_40360_flag1_multi4_len921	Supergroup011_sp_41736	306	119-305	187	Supergroup011--narna-levi_biofilm_SRR11414093_k141_40360_flag1_multi4_len921	921
Supergroup011	Known (defined by ICTV)	Narna-Levi	narna-levi	Supergroup011--narna-levi_biofilm_ORF61_SRR11414093_k141_41002_flag1_multi23_len3722	Supergroup011_sp_15420	623	264-471	208	Supergroup011--narna-levi_biofilm_SRR11414093_k141_41002_flag1_multi23_len3722	3722
Supergroup011	Known (defined by ICTV)	Narna-Levi	narna-levi	Supergroup011--narna-levi_biofilm_ORF22_SRR11414093_k141_41607_flag1_multi26_len4074	Supergroup011_sp_33559	581	240-431	192	Supergroup011--narna-levi_biofilm_SRR11414093_k141_41607_flag1_multi26_len4074	4074
Supergroup011	Known (defined by ICTV)	Narna-Levi	narna-levi	Supergroup011--narna-levi_biofilm_ORF32_SRR11414093_k141_41741_flag1_multi12_len2553	Supergroup011_sp_2471	850	407-671	265	Supergroup011--narna-levi_biofilm_SRR11414093_k141_41741_flag1_multi12_len2553	2553
Supergroup011	Known (defined by ICTV)	Narna-Levi	narna-levi	Supergroup011--narna-levi_biofilm_ORF24_SRR11414093_k141_41772_flag1_multi26_len3205	Supergroup011_sp_16820	754	306-511	206	Supergroup011--narna-levi_biofilm_SRR11414093_k141_41772_flag1_multi26_len3205	3205
Supergroup011	Known (defined by ICTV)	Narna-Levi	narna-levi	Supergroup011--narna-levi_biofilm_ORF20_SRR11414093_k141_41883_flag1_multi5_len903	Supergroup011_sp_13248	300	3-173	171	Supergroup011--narna-levi_biofilm_SRR11414093_k141_41883_flag1_multi5_len903	903
Supergroup011	Known (defined by ICTV)	Narna-Levi	narna-levi	Supergroup011--narna-levi_biofilm_ORF33_SRR11414093_k141_43522_flag1_multi15_len1477	Supergroup011_sp_43391	431	122-306	185	Supergroup011--narna-levi_biofilm_SRR11414093_k141_43522_flag1_multi15_len1477	1477
Supergroup011	Known (defined by ICTV)	Narna-Levi	narna-levi	Supergroup011--narna-levi_biofilm_ORF13_SRR11414093_k141_46674_flag1_multi5_len990	Supergroup011_sp_31118	330	2-189	188	Supergroup011--narna-levi_biofilm_SRR11414093_k141_46674_flag1_multi5_len990	990
Supergroup011	Known (defined by ICTV)	Narna-Levi	narna-levi	Supergroup011--narna-levi_biofilm_ORF19_SRR11414093_k141_46699_flag1_multi4_len1251	Supergroup011_sp_41647	351	256-348	93	Supergroup011--narna-levi_biofilm_SRR11414093_k141_46699_flag1_multi4_len1251	1251
Supergroup011	Known (defined by ICTV)	Narna-Levi	narna-levi	Supergroup011--narna-levi_biofilm_ORF23_SRR11414093_k141_51118_flag1_multi31_len3423	Supergroup011_sp_4277	800	309-552	244	Supergroup011--narna-levi_biofilm_SRR11414093_k141_51118_flag1_multi31_len3423	3423
Supergroup011	Known (defined by ICTV)	Narna-Levi	narna-levi	Supergroup011--narna-levi_biofilm_ORF4_SRR11414093_k141_54060_flag1_multi67_len3662	Supergroup011_sp_22739	534	211-412	202	Supergroup011--narna-levi_biofilm_SRR11414093_k141_54060_flag1_multi67_len3662	3662
Supergroup011	Known (defined by ICTV)	Narna-Levi	narna-levi	Supergroup011--narna-levi_biofilm_ORF58_SRR11414093_k141_55668_flag1_multi307_len3146	Supergroup011_sp_37228	548	212-400	189	Supergroup011--narna-levi_biofilm_SRR11414093_k141_55668_flag1_multi307_len3146	3146
Supergroup011	Known (defined by ICTV)	Narna-Levi	narna-levi	Supergroup011--narna-levi_biofilm_ORF57_SRR11414093_k141_57946_flag1_multi48_len3984	Supergroup011_sp_28812	584	239-435	197	Supergroup011--narna-levi_biofilm_SRR11414093_k141_57946_flag1_multi48_len3984	3984
Supergroup011	Known (defined by ICTV)	Narna-Levi	narna-levi	Supergroup011--narna-levi_biofilm_ORF38_SRR11414093_k141_58541_flag1_multi24_len2796	Supergroup011_sp_10285	720	314-532	219	Supergroup011--narna-levi_biofilm_SRR11414093_k141_58541_flag1_multi24_len2796	2796
Supergroup011	Known (defined by ICTV)	Narna-Levi	narna-levi	Supergroup011--narna-levi_biofilm_ORF4_SRR11414093_k141_61410_flag1_multi16_len4214	Supergroup011_sp_28813	661	299-494	196	Supergroup011--narna-levi_biofilm_SRR11414093_k141_61410_flag1_multi16_len4214	4214
Supergroup011	Known (defined by ICTV)	Narna-Levi	narna-levi	Supergroup011--narna-levi_biofilm_ORF9_SRR11414093_k141_61414_flag1_multi2_len917	Supergroup011_sp_43386	305	187-305	119	Supergroup011--narna-levi_biofilm_SRR11414093_k141_61414_flag1_multi2_len917	917
Supergroup011	Known (defined by ICTV)	Narna-Levi	narna-levi	Supergroup011--narna-levi_biofilm_ORF1_SRR11414093_k141_62283_flag1_multi13_len1199	Supergroup011_sp_17811	399	99-303	205	Supergroup011--narna-levi_biofilm_SRR11414093_k141_62283_flag1_multi13_len1199	1199
Supergroup011	Known (defined by ICTV)	Narna-Levi	narna-levi	Supergroup011--narna-levi_biofilm_ORF80_SRR11414093_k141_62487_flag1_multi24_len3623	Supergroup011_sp_13809	515	4-176	173	Supergroup011--narna-levi_biofilm_SRR11414093_k141_62487_flag1_multi24_len3623	3623
Supergroup011	Known (defined by ICTV)	Narna-Levi	narna-levi	Supergroup011--narna-levi_biofilm_ORF58_SRR11414093_k141_65478_flag1_multi36_len3772	Supergroup011_sp_48423	643	250-430	181	Supergroup011--narna-levi_biofilm_SRR11414093_k141_65478_flag1_multi36_len3772	3772
Supergroup011	Known (defined by ICTV)	Narna-Levi	narna-levi	Supergroup011--narna-levi_biofilm_ORF55_SRR11414093_k141_66402_flag1_multi43_len3315	Supergroup011_sp_17823	612	224-428	205	Supergroup011--narna-levi_biofilm_SRR11414093_k141_66402_flag1_multi43_len3315	3315
Supergroup011	Known (defined by ICTV)	Narna-Levi	narna-levi	Supergroup011--narna-levi_biofilm_ORF10_SRR11414093_k141_67729_flag1_multi105_len3588	Supergroup011_sp_9327	582	208-429	222	Supergroup011--narna-levi_biofilm_SRR11414093_k141_67729_flag1_multi105_len3588	3588
Supergroup011	Known (defined by ICTV)	Narna-Levi	narna-levi	Supergroup011--narna-levi_biofilm_ORF67_SRR11414093_k141_7517_flag1_multi17_len3690	Supergroup011_sp_49339	448	232-410	179	Supergroup011--narna-levi_biofilm_SRR11414093_k141_7517_flag1_multi17_len3690	3690
Supergroup011	Known (defined by ICTV)	Narna-Levi	narna-levi	Supergroup011--narna-levi_biofilm_ORF93_SRR11414093_k141_80547_flag1_multi42_len3856	Supergroup011_sp_29956	602	194-389	196	Supergroup011--narna-levi_biofilm_SRR11414093_k141_80547_flag1_multi42_len3856	3856
Supergroup011	Known (defined by ICTV)	Narna-Levi	narna-levi	Supergroup011--narna-levi_biofilm_ORF2_SRR11414093_k141_862_flag1_multi8_len1393	Supergroup011_sp_26599	333	2-184	183	Supergroup011--narna-levi_biofilm_SRR11414093_k141_862_flag1_multi8_len1393	1393
Supergroup011	Known (defined by ICTV)	Narna-Levi	narna-levi	Supergroup011--narna-levi_biofilm_ORF20_SRR11414093_k141_86934_flag1_multi6_len1030	Supergroup011_sp_21010	343	118-320	203	Supergroup011--narna-levi_biofilm_SRR11414093_k141_86934_flag1_multi6_len1030	1030
Supergroup011	Known (defined by ICTV)	Narna-Levi	narna-levi	Supergroup011--narna-levi_biofilm_ORF6_SRR11414093_k141_8866_flag1_multi139_len3855	Supergroup011_sp_16063	715	321-527	207	Supergroup011--narna-levi_biofilm_SRR11414093_k141_8866_flag1_multi139_len3855	3855
Supergroup011	Known (defined by ICTV)	Narna-Levi	narna-levi	Supergroup011--narna-levi_biofilm_ORF69_SRR11414093_k141_89487_flag1_multi41_len3543	Supergroup011_sp_33584	540	190-381	192	Supergroup011--narna-levi_biofilm_SRR11414093_k141_89487_flag1_multi41_len3543	3543
Supergroup011	Known (defined by ICTV)	Narna-Levi	narna-levi	Supergroup011--narna-levi_biofilm_ORF99_SRR11414093_k141_90425_flag1_multi189_len4059	Supergroup011_sp_27572	580	190-387	198	Supergroup011--narna-levi_biofilm_SRR11414093_k141_90425_flag1_multi189_len4059	4059
Supergroup011	Known (defined by ICTV)	Narna-Levi	narna-levi	Supergroup011--narna-levi_biofilm_ORF59_SRR11414093_k141_93594_flag1_multi25_len3749	Supergroup011_sp_15323	656	302-507	206	Supergroup011--narna-levi_biofilm_SRR11414093_k141_93594_flag1_multi25_len3749	3749
Supergroup011	Known (defined by ICTV)	Narna-Levi	narna-levi	Supergroup011--narna-levi_biofilm_ORF8_SRR11414093_k141_94422_flag1_multi17_len3523	Supergroup011_sp_44865	433	223-407	185	Supergroup011--narna-levi_biofilm_SRR11414093_k141_94422_flag1_multi17_len3523	3523
Supergroup011	Known (defined by ICTV)	Narna-Levi	narna-levi	Supergroup011--narna-levi_biofilm_ORF13_SRR11414093_k141_94991_flag1_multi28_len1864	Supergroup011_sp_24082	620	516-617	102	Supergroup011--narna-levi_biofilm_SRR11414093_k141_94991_flag1_multi28_len1864	1864
Supergroup011	Known (defined by ICTV)	Narna-Levi	narna-levi	Supergroup011--narna-levi_biofilm_ORF43_SRR11414093_k141_9696_flag1_multi52_len4712	Supergroup011_sp_12697	676	302-514	213	Supergroup011--narna-levi_biofilm_SRR11414093_k141_9696_flag1_multi52_len4712	4712
Supergroup011	Known (defined by ICTV)	Narna-Levi	narna-levi	Supergroup011--narna-levi_biofilm_ORF35_SRR11414094_k141_10156_flag1_multi14_len2018	Supergroup011_sp_10285	595	189-407	219	Supergroup011--narna-levi_biofilm_SRR11414094_k141_10156_flag1_multi14_len2018	2018
Supergroup011	Known (defined by ICTV)	Narna-Levi	narna-levi	Supergroup011--narna-levi_biofilm_ORF49_SRR11414094_k141_10442_flag1_multi11_len3266	Supergroup011_sp_33559	581	240-431	192	Supergroup011--narna-levi_biofilm_SRR11414094_k141_10442_flag1_multi11_len3266	3266
Supergroup011	Known (defined by ICTV)	Narna-Levi	narna-levi	Supergroup011--narna-levi_biofilm_ORF55_SRR11414094_k141_10827_flag1_multi19_len2633	Supergroup011_sp_33584	488	189-381	193	Supergroup011--narna-levi_biofilm_SRR11414094_k141_10827_flag1_multi19_len2633	2633
Supergroup011	Known (defined by ICTV)	Narna-Levi	narna-levi	Supergroup011--narna-levi_biofilm_ORF40_SRR11414094_k141_11987_flag1_multi75_len4046	Supergroup011_sp_27572	580	190-387	198	Supergroup011--narna-levi_biofilm_SRR11414094_k141_11987_flag1_multi75_len4046	4046
Supergroup011	Known (defined by ICTV)	Narna-Levi	narna-levi	Supergroup011--narna-levi_biofilm_ORF33_SRR11414094_k141_1958_flag1_multi13_len1817	Supergroup011_sp_17823	582	194-398	205	Supergroup011--narna-levi_biofilm_SRR11414094_k141_1958_flag1_multi13_len1817	1817
Supergroup011	Known (defined by ICTV)	Narna-Levi	narna-levi	Supergroup011--narna-levi_biofilm_ORF5_SRR11414094_k141_20354_flag1_multi9_len2002	Supergroup011_sp_11783	647	295-509	215	Supergroup011--narna-levi_biofilm_SRR11414094_k141_20354_flag1_multi9_len2002	2002
Supergroup011	Known (defined by ICTV)	Narna-Levi	narna-levi	Supergroup011--narna-levi_biofilm_ORF5_SRR11414094_k141_21401_flag1_multi23_len4015	Supergroup011_sp_28812	584	239-435	197	Supergroup011--narna-levi_biofilm_SRR11414094_k141_21401_flag1_multi23_len4015	4015
Supergroup011	Known (defined by ICTV)	Narna-Levi	narna-levi	Supergroup011--narna-levi_biofilm_ORF16_SRR11414094_k141_21873_flag1_multi103_len2499	Supergroup011_sp_37228	483	212-400	189	Supergroup011--narna-levi_biofilm_SRR11414094_k141_21873_flag1_multi103_len2499	2499
Supergroup011	Known (defined by ICTV)	Narna-Levi	narna-levi	Supergroup011--narna-levi_biofilm_ORF1_SRR11414094_k141_23098_flag1_multi10_len1050	Supergroup011_sp_13261	350	4-179	176	Supergroup011--narna-levi_biofilm_SRR11414094_k141_23098_flag1_multi10_len1050	1050
Supergroup011	Known (defined by ICTV)	Narna-Levi	narna-levi	Supergroup011--narna-levi_biofilm_ORF19_SRR11414094_k141_25118_flag1_multi5_len1120	Supergroup011_sp_44865	365	33-217	185	Supergroup011--narna-levi_biofilm_SRR11414094_k141_25118_flag1_multi5_len1120	1120
Supergroup011	Known (defined by ICTV)	Narna-Levi	narna-levi	Supergroup011--narna-levi_biofilm_ORF8_SRR11414094_k141_2544_flag1_multi12_len1698	Supergroup011_sp_13809	565	333-543	211	Supergroup011--narna-levi_biofilm_SRR11414094_k141_2544_flag1_multi12_len1698	1698
Supergroup011	Known (defined by ICTV)	Narna-Levi	narna-levi	Supergroup011--narna-levi_biofilm_ORF31_SRR11414094_k141_32325_flag1_multi18_len3194	Supergroup011_sp_29956	554	194-389	196	Supergroup011--narna-levi_biofilm_SRR11414094_k141_32325_flag1_multi18_len3194	3194
Supergroup011	Known (defined by ICTV)	Narna-Levi	narna-levi	Supergroup011--narna-levi_biofilm_ORF6_SRR11414094_k141_33563_flag1_multi48_len3823	Supergroup011_sp_16063	715	321-527	207	Supergroup011--narna-levi_biofilm_SRR11414094_k141_33563_flag1_multi48_len3823	3823
Supergroup011	Known (defined by ICTV)	Narna-Levi	narna-levi	Supergroup011--narna-levi_biofilm_ORF21_SRR11414094_k141_34300_flag1_multi17_len997	Supergroup011_sp_1543	331	129-331	203	Supergroup011--narna-levi_biofilm_SRR11414094_k141_34300_flag1_multi17_len997	997
Supergroup011	Known (defined by ICTV)	Narna-Levi	narna-levi	Supergroup011--narna-levi_biofilm_ORF33_SRR11414094_k141_37430_flag1_multi10_len1828	Supergroup011_sp_16820	507	59-264	206	Supergroup011--narna-levi_biofilm_SRR11414094_k141_37430_flag1_multi10_len1828	1828
Supergroup011	Known (defined by ICTV)	Narna-Levi	narna-levi	Supergroup011--narna-levi_biofilm_ORF2_SRR11414094_k141_39227_flag1_multi18_len2126	Supergroup011_sp_48423	642	250-430	181	Supergroup011--narna-levi_biofilm_SRR11414094_k141_39227_flag1_multi18_len2126	2126
Supergroup011	Known (defined by ICTV)	Narna-Levi	narna-levi	Supergroup011--narna-levi_biofilm_ORF10_SRR11414094_k141_42866_flag1_multi51_len3204	Supergroup011_sp_9327	474	208-429	222	Supergroup011--narna-levi_biofilm_SRR11414094_k141_42866_flag1_multi51_len3204	3204
Supergroup011	Known (defined by ICTV)	Narna-Levi	narna-levi	Supergroup011--narna-levi_biofilm_ORF62_SRR11414094_k141_47313_flag1_multi28_len3082	Supergroup011_sp_22739	435	211-412	202	Supergroup011--narna-levi_biofilm_SRR11414094_k141_47313_flag1_multi28_len3082	3082
Supergroup011	Known (defined by ICTV)	Narna-Levi	narna-levi	Supergroup011--narna-levi_biofilm_ORF25_SRR11414094_k141_51598_flag1_multi10_len1319	Supergroup011_sp_43391	439	158-343	186	Supergroup011--narna-levi_biofilm_SRR11414094_k141_51598_flag1_multi10_len1319	1319
Supergroup011	Known (defined by ICTV)	Narna-Levi	narna-levi	Supergroup011--narna-levi_biofilm_ORF1_SRR11414094_k141_52314_flag1_multi4_len1026	Supergroup011_sp_9634	342	2-222	221	Supergroup011--narna-levi_biofilm_SRR11414094_k141_52314_flag1_multi4_len1026	1026
Supergroup011	Known (defined by ICTV)	Narna-Levi	narna-levi	Supergroup011--narna-levi_biofilm_ORF12_SRR11414094_k141_52944_flag1_multi28_len2331	Supergroup011_sp_859	776	379-685	307	Supergroup011--narna-levi_biofilm_SRR11414094_k141_52944_flag1_multi28_len2331	2331
Supergroup011	Known (defined by ICTV)	Narna-Levi	narna-levi	Supergroup011--narna-levi_biofilm_ORF17_SRR11414094_k141_5326_flag1_multi15_len2445	Supergroup011_sp_4277	513	22-265	244	Supergroup011--narna-levi_biofilm_SRR11414094_k141_5326_flag1_multi15_len2445	2445
Supergroup011	Known (defined by ICTV)	Narna-Levi	narna-levi	Supergroup011--narna-levi_biofilm_ORF29_SRR11414094_k141_54107_flag1_multi33_len1497	Supergroup011_sp_27583	455	60-257	198	Supergroup011--narna-levi_biofilm_SRR11414094_k141_54107_flag1_multi33_len1497	1497
Supergroup011	Known (defined by ICTV)	Narna-Levi	narna-levi	Supergroup011--narna-levi_biofilm_ORF48_SRR11414094_k141_57785_flag1_multi6_len2308	Supergroup011_sp_15420	626	264-471	208	Supergroup011--narna-levi_biofilm_SRR11414094_k141_57785_flag1_multi6_len2308	2308
Supergroup011	Known (defined by ICTV)	Narna-Levi	narna-levi	Supergroup011--narna-levi_biofilm_ORF22_SRR11414094_k141_59391_flag1_multi10_len995	Supergroup011_sp_47175	331	2-173	172	Supergroup011--narna-levi_biofilm_SRR11414094_k141_59391_flag1_multi10_len995	995
Supergroup011	Known (defined by ICTV)	Narna-Levi	narna-levi	Supergroup011--narna-levi_biofilm_ORF86_SRR11414094_k141_6127_flag1_multi18_len4678	Supergroup011_sp_12697	676	302-514	213	Supergroup011--narna-levi_biofilm_SRR11414094_k141_6127_flag1_multi18_len4678	4678
Supergroup011	Known (defined by ICTV)	Narna-Levi	narna-levi	Supergroup011--narna-levi_biofilm_ORF1_SRR11414094_k141_6380_flag1_multi3_len1173	Supergroup011_sp_38557	391	258-391	134	Supergroup011--narna-levi_biofilm_SRR11414094_k141_6380_flag1_multi3_len1173	1173
Supergroup011	Known (defined by ICTV)	Narna-Levi	narna-levi	Supergroup011--narna-levi_biofilm_ORF11_SRR11414094_k141_9507_flag1_multi10_len934	Supergroup011_sp_2471	310	160-310	151	Supergroup011--narna-levi_biofilm_SRR11414094_k141_9507_flag1_multi10_len934	934
Supergroup011	Known (defined by ICTV)	Narna-Levi	narna-levi	Supergroup011--narna-levi_biofilm_ORF23_SRR11414095_k141_11098_flag1_multi25_len1718	Supergroup011_sp_859	572	374-521	148	Supergroup011--narna-levi_biofilm_SRR11414095_k141_11098_flag1_multi25_len1718	1718
Supergroup011	Known (defined by ICTV)	Narna-Levi	narna-levi	Supergroup011--narna-levi_biofilm_ORF34_SRR11414095_k141_11758_flag1_multi20_len1634	Supergroup011_sp_12697	522	148-360	213	Supergroup011--narna-levi_biofilm_SRR11414095_k141_11758_flag1_multi20_len1634	1634
Supergroup011	Known (defined by ICTV)	Narna-Levi	narna-levi	Supergroup011--narna-levi_biofilm_ORF3_SRR11414095_k141_18721_flag1_multi17_len1346	Supergroup011_sp_43391	365	242-365	124	Supergroup011--narna-levi_biofilm_SRR11414095_k141_18721_flag1_multi17_len1346	1346
Supergroup011	Known (defined by ICTV)	Narna-Levi	narna-levi	Supergroup011--narna-levi_biofilm_ORF51_SRR11414095_k141_20479_flag1_multi22_len2611	Supergroup011_sp_27583	859	485-682	198	Supergroup011--narna-levi_biofilm_SRR11414095_k141_20479_flag1_multi22_len2611	2611
Supergroup011	Known (defined by ICTV)	Narna-Levi	narna-levi	Supergroup011--narna-levi_biofilm_ORF12_SRR11414095_k141_21133_flag1_multi54_len1881	Supergroup011_sp_27572	512	190-387	198	Supergroup011--narna-levi_biofilm_SRR11414095_k141_21133_flag1_multi54_len1881	1881
Supergroup011	Known (defined by ICTV)	Narna-Levi	narna-levi	Supergroup011--narna-levi_biofilm_ORF22_SRR11414095_k141_21743_flag1_multi25_len1112	Supergroup011_sp_859	359	2-96	95	Supergroup011--narna-levi_biofilm_SRR11414095_k141_21743_flag1_multi25_len1112	1112
Supergroup011	Known (defined by ICTV)	Narna-Levi	narna-levi	Supergroup011--narna-levi_biofilm_ORF10_SRR11414095_k141_3346_flag1_multi7_len1155	Supergroup011_sp_15366	384	157-362	206	Supergroup011--narna-levi_biofilm_SRR11414095_k141_3346_flag1_multi7_len1155	1155
Supergroup011	Known (defined by ICTV)	Narna-Levi	narna-levi	Supergroup011--narna-levi_biofilm_ORF4_SRR11414095_k141_5903_flag1_multi26_len4020	Supergroup011_sp_28812	595	250-446	197	Supergroup011--narna-levi_biofilm_SRR11414095_k141_5903_flag1_multi26_len4020	4020
Supergroup011	Known (defined by ICTV)	Narna-Levi	narna-levi	Supergroup011--narna-levi_biofilm_ORF55_SRR11414095_k141_7262_flag1_multi18_len2314	Supergroup011_sp_48423	543	250-430	181	Supergroup011--narna-levi_biofilm_SRR11414095_k141_7262_flag1_multi18_len2314	2314
Supergroup011	Known (defined by ICTV)	Narna-Levi	narna-levi	Supergroup011--narna-levi_biofilm_ORF33_SRR11414095_k141_8081_flag1_multi57_len3831	Supergroup011_sp_16063	715	321-527	207	Supergroup011--narna-levi_biofilm_SRR11414095_k141_8081_flag1_multi57_len3831	3831
Supergroup011	Known (defined by ICTV)	Narna-Levi	narna-levi	Supergroup011--narna-levi_biofilm_ORF26_SRR11414095_k141_9793_flag1_multi15_len1302	Supergroup011_sp_29956	430	194-389	196	Supergroup011--narna-levi_biofilm_SRR11414095_k141_9793_flag1_multi15_len1302	1302
Supergroup011	Known (defined by ICTV)	Narna-Levi	narna-levi	Supergroup011--narna-levi_biofilm_ORF20_SRR11414096_k141_13029_flag1_multi18_len1435	Supergroup011_sp_10285	471	65-283	219	Supergroup011--narna-levi_biofilm_SRR11414096_k141_13029_flag1_multi18_len1435	1435
Supergroup011	Known (defined by ICTV)	Narna-Levi	narna-levi	Supergroup011--narna-levi_biofilm_ORF16_SRR11414096_k141_15091_flag1_multi17_len1020	Supergroup011_sp_15366	340	194-339	146	Supergroup011--narna-levi_biofilm_SRR11414096_k141_15091_flag1_multi17_len1020	1020
Supergroup011	Known (defined by ICTV)	Narna-Levi	narna-levi	Supergroup011--narna-levi_biofilm_ORF6_SRR11414096_k141_15396_flag1_multi56_len3765	Supergroup011_sp_16063	715	321-527	207	Supergroup011--narna-levi_biofilm_SRR11414096_k141_15396_flag1_multi56_len3765	3765
Supergroup011	Known (defined by ICTV)	Narna-Levi	narna-levi	Supergroup011--narna-levi_biofilm_ORF1_SRR11414096_k141_16787_flag1_multi11_len2164	Supergroup011_sp_16820	682	234-439	206	Supergroup011--narna-levi_biofilm_SRR11414096_k141_16787_flag1_multi11_len2164	2164
Supergroup011	Known (defined by ICTV)	Narna-Levi	narna-levi	Supergroup011--narna-levi_biofilm_ORF56_SRR11414096_k141_16965_flag1_multi62_len2703	Supergroup011_sp_27572	557	190-387	198	Supergroup011--narna-levi_biofilm_SRR11414096_k141_16965_flag1_multi62_len2703	2703
Supergroup011	Known (defined by ICTV)	Narna-Levi	narna-levi	Supergroup011--narna-levi_biofilm_ORF53_SRR11414096_k141_18080_flag1_multi21_len2234	Supergroup011_sp_48423	642	250-430	181	Supergroup011--narna-levi_biofilm_SRR11414096_k141_18080_flag1_multi21_len2234	2234
Supergroup011	Known (defined by ICTV)	Narna-Levi	narna-levi	Supergroup011--narna-levi_biofilm_ORF5_SRR11414096_k141_18188_flag1_multi13_len1086	Supergroup011_sp_33559	328	2-179	178	Supergroup011--narna-levi_biofilm_SRR11414096_k141_18188_flag1_multi13_len1086	1086
Supergroup011	Known (defined by ICTV)	Narna-Levi	narna-levi	Supergroup011--narna-levi_biofilm_ORF22_SRR11414096_k141_19098_flag1_multi9_len1101	Supergroup011_sp_4277	366	135-366	232	Supergroup011--narna-levi_biofilm_SRR11414096_k141_19098_flag1_multi9_len1101	1101
Supergroup011	Known (defined by ICTV)	Narna-Levi	narna-levi	Supergroup011--narna-levi_biofilm_ORF37_SRR11414096_k141_19727_flag1_multi22_len2361	Supergroup011_sp_29956	430	194-389	196	Supergroup011--narna-levi_biofilm_SRR11414096_k141_19727_flag1_multi22_len2361	2361
Supergroup011	Known (defined by ICTV)	Narna-Levi	narna-levi	Supergroup011--narna-levi_biofilm_ORF31_SRR11414096_k141_2067_flag1_multi33_len1823	Supergroup011_sp_27583	598	225-422	198	Supergroup011--narna-levi_biofilm_SRR11414096_k141_2067_flag1_multi33_len1823	1823
Supergroup011	Known (defined by ICTV)	Narna-Levi	narna-levi	Supergroup011--narna-levi_biofilm_ORF39_SRR11414096_k141_2868_flag1_multi10_len1535	Supergroup011_sp_13261	511	139-350	212	Supergroup011--narna-levi_biofilm_SRR11414096_k141_2868_flag1_multi10_len1535	1535
Supergroup011	Known (defined by ICTV)	Narna-Levi	narna-levi	Supergroup011--narna-levi_biofilm_ORF29_SRR11414096_k141_4752_flag1_multi32_len4009	Supergroup011_sp_28812	584	239-435	197	Supergroup011--narna-levi_biofilm_SRR11414096_k141_4752_flag1_multi32_len4009	4009
Supergroup011	Known (defined by ICTV)	Narna-Levi	narna-levi	Supergroup011--narna-levi_biofilm_ORF1_SRR11414096_k141_7307_flag1_multi29_len1017	Supergroup011_sp_12697	339	105-317	213	Supergroup011--narna-levi_biofilm_SRR11414096_k141_7307_flag1_multi29_len1017	1017
Supergroup011	Known (defined by ICTV)	Narna-Levi	narna-levi	Supergroup011--narna-levi_biofilm_ORF8_SRR11414096_k141_9302_flag1_multi32_len1427	Supergroup011_sp_859	475	379-475	97	Supergroup011--narna-levi_biofilm_SRR11414096_k141_9302_flag1_multi32_len1427	1427
Supergroup011	Known (defined by ICTV)	Narna-Levi	narna-levi	Supergroup011--narna-levi_biofilm_ORF59_SRR11414097_k141_10214_flag1_multi19_len2886	Supergroup011_sp_43391	449	242-426	185	Supergroup011--narna-levi_biofilm_SRR11414097_k141_10214_flag1_multi19_len2886	2886
Supergroup011	Known (defined by ICTV)	Narna-Levi	narna-levi	Supergroup011--narna-levi_biofilm_ORF52_SRR11414097_k141_12045_flag1_multi49_len3348	Supergroup011_sp_9327	522	208-429	222	Supergroup011--narna-levi_biofilm_SRR11414097_k141_12045_flag1_multi49_len3348	3348
Supergroup011	Known (defined by ICTV)	Narna-Levi	narna-levi	Supergroup011--narna-levi_biofilm_ORF11_SRR11414097_k141_12548_flag1_multi45_len2017	Supergroup011_sp_10285	539	133-351	219	Supergroup011--narna-levi_biofilm_SRR11414097_k141_12548_flag1_multi45_len2017	2017
Supergroup011	Known (defined by ICTV)	Narna-Levi	narna-levi	Supergroup011--narna-levi_biofilm_ORF41_SRR11414097_k141_13552_flag1_multi10_len2157	Supergroup011_sp_2471	637	403-618	216	Supergroup011--narna-levi_biofilm_SRR11414097_k141_13552_flag1_multi10_len2157	2157
Supergroup011	Known (defined by ICTV)	Narna-Levi	narna-levi	Supergroup011--narna-levi_biofilm_ORF1_SRR11414097_k141_14711_flag1_multi4_len1337	Supergroup011_sp_9634	445	78-298	221	Supergroup011--narna-levi_biofilm_SRR11414097_k141_14711_flag1_multi4_len1337	1337
Supergroup011	Known (defined by ICTV)	Narna-Levi	narna-levi	Supergroup011--narna-levi_biofilm_ORF4_SRR11414097_k141_15731_flag1_multi3_len1069	Supergroup011_sp_11761	356	137-351	215	Supergroup011--narna-levi_biofilm_SRR11414097_k141_15731_flag1_multi3_len1069	1069
Supergroup011	Known (defined by ICTV)	Narna-Levi	narna-levi	Supergroup011--narna-levi_biofilm_ORF26_SRR11414097_k141_16032_flag1_multi24_len4670	Supergroup011_sp_12697	676	302-514	213	Supergroup011--narna-levi_biofilm_SRR11414097_k141_16032_flag1_multi24_len4670	4670
Supergroup011	Known (defined by ICTV)	Narna-Levi	narna-levi	Supergroup011--narna-levi_biofilm_ORF52_SRR11414097_k141_16240_flag1_multi160_len3294	Supergroup011_sp_37228	548	212-400	189	Supergroup011--narna-levi_biofilm_SRR11414097_k141_16240_flag1_multi160_len3294	3294
Supergroup011	Known (defined by ICTV)	Narna-Levi	narna-levi	Supergroup011--narna-levi_biofilm_ORF42_SRR11414097_k141_16855_flag1_multi32_len2799	Supergroup011_sp_27583	880	485-682	198	Supergroup011--narna-levi_biofilm_SRR11414097_k141_16855_flag1_multi32_len2799	2799
Supergroup011	Known (defined by ICTV)	Narna-Levi	narna-levi	Supergroup011--narna-levi_biofilm_ORF9_SRR11414097_k141_17534_flag1_multi5_len994	Supergroup011_sp_31118	330	4-156	153	Supergroup011--narna-levi_biofilm_SRR11414097_k141_17534_flag1_multi5_len994	994
Supergroup011	Known (defined by ICTV)	Narna-Levi	narna-levi	Supergroup011--narna-levi_biofilm_ORF33_SRR11414097_k141_19160_flag1_multi5_len1634	Supergroup011_sp_49339	544	221-399	179	Supergroup011--narna-levi_biofilm_SRR11414097_k141_19160_flag1_multi5_len1634	1634
Supergroup011	Known (defined by ICTV)	Narna-Levi	narna-levi	Supergroup011--narna-levi_biofilm_ORF48_SRR11414097_k141_19763_flag1_multi11_len3033	Supergroup011_sp_15420	622	264-471	208	Supergroup011--narna-levi_biofilm_SRR11414097_k141_19763_flag1_multi11_len3033	3033
Supergroup011	Known (defined by ICTV)	Narna-Levi	narna-levi	Supergroup011--narna-levi_biofilm_ORF54_SRR11414097_k141_19960_flag1_multi28_len2976	Supergroup011_sp_859	948	379-685	307	Supergroup011--narna-levi_biofilm_SRR11414097_k141_19960_flag1_multi28_len2976	2976
Supergroup011	Known (defined by ICTV)	Narna-Levi	narna-levi	Supergroup011--narna-levi_biofilm_ORF4_SRR11414097_k141_20006_flag1_multi11_len959	Supergroup011_sp_38557	319	8-196	189	Supergroup011--narna-levi_biofilm_SRR11414097_k141_20006_flag1_multi11_len959	959
Supergroup011	Known (defined by ICTV)	Narna-Levi	narna-levi	Supergroup011--narna-levi_biofilm_ORF55_SRR11414097_k141_20065_flag1_multi14_len3540	Supergroup011_sp_15323	614	302-507	206	Supergroup011--narna-levi_biofilm_SRR11414097_k141_20065_flag1_multi14_len3540	3540
Supergroup011	Known (defined by ICTV)	Narna-Levi	narna-levi	Supergroup011--narna-levi_biofilm_ORF29_SRR11414097_k141_20510_flag1_multi14_len2930	Supergroup011_sp_17823	611	224-428	205	Supergroup011--narna-levi_biofilm_SRR11414097_k141_20510_flag1_multi14_len2930	2930
Supergroup011	Known (defined by ICTV)	Narna-Levi	narna-levi	Supergroup011--narna-levi_biofilm_ORF44_SRR11414097_k141_22827_flag1_multi16_len2394	Supergroup011_sp_13809	797	330-539	210	Supergroup011--narna-levi_biofilm_SRR11414097_k141_22827_flag1_multi16_len2394	2394
Supergroup011	Known (defined by ICTV)	Narna-Levi	narna-levi	Supergroup011--narna-levi_biofilm_ORF27_SRR11414097_k141_26060_flag1_multi24_len1936	Supergroup011_sp_33584	487	189-381	193	Supergroup011--narna-levi_biofilm_SRR11414097_k141_26060_flag1_multi24_len1936	1936
Supergroup011	Known (defined by ICTV)	Narna-Levi	narna-levi	Supergroup011--narna-levi_biofilm_ORF26_SRR11414097_k141_28103_flag1_multi5_len1150	Supergroup011_sp_28813	370	8-203	196	Supergroup011--narna-levi_biofilm_SRR11414097_k141_28103_flag1_multi5_len1150	1150
Supergroup011	Known (defined by ICTV)	Narna-Levi	narna-levi	Supergroup011--narna-levi_biofilm_ORF2_SRR11414097_k141_2824_flag1_multi11_len1932	Supergroup011_sp_44865	555	223-407	185	Supergroup011--narna-levi_biofilm_SRR11414097_k141_2824_flag1_multi11_len1932	1932
Supergroup011	Known (defined by ICTV)	Narna-Levi	narna-levi	Supergroup011--narna-levi_biofilm_ORF62_SRR11414097_k141_28526_flag1_multi8_len2515	Supergroup011_sp_20930	391	235-382	148	Supergroup011--narna-levi_biofilm_SRR11414097_k141_28526_flag1_multi8_len2515	2515
Supergroup011	Known (defined by ICTV)	Narna-Levi	narna-levi	Supergroup011--narna-levi_biofilm_ORF3_SRR11414097_k141_30689_flag1_multi16_len1047	Supergroup011_sp_13261	348	16-227	212	Supergroup011--narna-levi_biofilm_SRR11414097_k141_30689_flag1_multi16_len1047	1047
Supergroup011	Known (defined by ICTV)	Narna-Levi	narna-levi	Supergroup011--narna-levi_biofilm_ORF5_SRR11414097_k141_30997_flag1_multi61_len4032	Supergroup011_sp_28812	584	239-435	197	Supergroup011--narna-levi_biofilm_SRR11414097_k141_30997_flag1_multi61_len4032	4032
Supergroup011	Known (defined by ICTV)	Narna-Levi	narna-levi	Supergroup011--narna-levi_biofilm_ORF70_SRR11414097_k141_34388_flag1_multi78_len4060	Supergroup011_sp_27572	580	190-387	198	Supergroup011--narna-levi_biofilm_SRR11414097_k141_34388_flag1_multi78_len4060	4060
Supergroup011	Known (defined by ICTV)	Narna-Levi	narna-levi	Supergroup011--narna-levi_biofilm_ORF21_SRR11414097_k141_37313_flag1_multi3_len1536	Supergroup011_sp_22737	484	137-338	202	Supergroup011--narna-levi_biofilm_SRR11414097_k141_37313_flag1_multi3_len1536	1536
Supergroup011	Known (defined by ICTV)	Narna-Levi	narna-levi	Supergroup011--narna-levi_biofilm_ORF5_SRR11414097_k141_3877_flag1_multi15_len3492	Supergroup011_sp_15366	631	274-470	197	Supergroup011--narna-levi_biofilm_SRR11414097_k141_3877_flag1_multi15_len3492	3492
Supergroup011	Known (defined by ICTV)	Narna-Levi	narna-levi	Supergroup011--narna-levi_biofilm_ORF49_SRR11414097_k141_39602_flag1_multi28_len3289	Supergroup011_sp_47175	542	226-408	183	Supergroup011--narna-levi_biofilm_SRR11414097_k141_39602_flag1_multi28_len3289	3289
Supergroup011	Known (defined by ICTV)	Narna-Levi	narna-levi	Supergroup011--narna-levi_biofilm_ORF43_SRR11414097_k141_40344_flag1_multi26_len2946	Supergroup011_sp_29956	550	194-389	196	Supergroup011--narna-levi_biofilm_SRR11414097_k141_40344_flag1_multi26_len2946	2946
Supergroup011	Known (defined by ICTV)	Narna-Levi	narna-levi	Supergroup011--narna-levi_biofilm_ORF16_SRR11414097_k141_4979_flag1_multi106_len3790	Supergroup011_sp_16063	715	321-527	207	Supergroup011--narna-levi_biofilm_SRR11414097_k141_4979_flag1_multi106_len3790	3790
Supergroup011	Known (defined by ICTV)	Narna-Levi	narna-levi	Supergroup011--narna-levi_biofilm_ORF61_SRR11414097_k141_6789_flag1_multi21_len3751	Supergroup011_sp_48423	464	72-252	181	Supergroup011--narna-levi_biofilm_SRR11414097_k141_6789_flag1_multi21_len3751	3751
Supergroup011	Known (defined by ICTV)	Narna-Levi	narna-levi	Supergroup011--narna-levi_biofilm_ORF10_SRR11414097_k141_6966_flag1_multi1_len975	Supergroup011_sp_33550	310	2-119	118	Supergroup011--narna-levi_biofilm_SRR11414097_k141_6966_flag1_multi1_len975	975
Supergroup011	Known (defined by ICTV)	Narna-Levi	narna-levi	Supergroup011--narna-levi_biofilm_ORF36_SRR11414098_k141_11679_flag1_multi24_len2083	Supergroup011_sp_33584	494	190-381	192	Supergroup011--narna-levi_biofilm_SRR11414098_k141_11679_flag1_multi24_len2083	2083
Supergroup011	Known (defined by ICTV)	Narna-Levi	narna-levi	Supergroup011--narna-levi_biofilm_ORF1_SRR11414098_k141_11920_flag1_multi7_len1513	Supergroup011_sp_33559	475	240-432	193	Supergroup011--narna-levi_biofilm_SRR11414098_k141_11920_flag1_multi7_len1513	1513
Supergroup011	Known (defined by ICTV)	Narna-Levi	narna-levi	Supergroup011--narna-levi_biofilm_ORF6_SRR11414098_k141_14762_flag1_multi106_len3856	Supergroup011_sp_16063	715	321-527	207	Supergroup011--narna-levi_biofilm_SRR11414098_k141_14762_flag1_multi106_len3856	3856
Supergroup011	Known (defined by ICTV)	Narna-Levi	narna-levi	Supergroup011--narna-levi_biofilm_ORF75_SRR11414098_k141_15418_flag1_multi17_len3690	Supergroup011_sp_13261	637	305-516	212	Supergroup011--narna-levi_biofilm_SRR11414098_k141_15418_flag1_multi17_len3690	3690
Supergroup011	Known (defined by ICTV)	Narna-Levi	narna-levi	Supergroup011--narna-levi_biofilm_ORF19_SRR11414098_k141_1580_flag1_multi12_len2668	Supergroup011_sp_4277	561	70-313	244	Supergroup011--narna-levi_biofilm_SRR11414098_k141_1580_flag1_multi12_len2668	2668
Supergroup011	Known (defined by ICTV)	Narna-Levi	narna-levi	Supergroup011--narna-levi_biofilm_ORF54_SRR11414098_k141_16240_flag1_multi33_len2802	Supergroup011_sp_27583	880	485-682	198	Supergroup011--narna-levi_biofilm_SRR11414098_k141_16240_flag1_multi33_len2802	2802
Supergroup011	Known (defined by ICTV)	Narna-Levi	narna-levi	Supergroup011--narna-levi_biofilm_ORF7_SRR11414098_k141_18935_flag1_multi7_len1370	Supergroup011_sp_16818	417	3-175	173	Supergroup011--narna-levi_biofilm_SRR11414098_k141_18935_flag1_multi7_len1370	1370
Supergroup011	Known (defined by ICTV)	Narna-Levi	narna-levi	Supergroup011--narna-levi_biofilm_ORF12_SRR11414098_k141_22093_flag1_multi10_len2261	Supergroup011_sp_11783	543	105-319	215	Supergroup011--narna-levi_biofilm_SRR11414098_k141_22093_flag1_multi10_len2261	2261
Supergroup011	Known (defined by ICTV)	Narna-Levi	narna-levi	Supergroup011--narna-levi_biofilm_ORF102_SRR11414098_k141_22209_flag1_multi30_len4604	Supergroup011_sp_12697	676	302-514	213	Supergroup011--narna-levi_biofilm_SRR11414098_k141_22209_flag1_multi30_len4604	4604
Supergroup011	Known (defined by ICTV)	Narna-Levi	narna-levi	Supergroup011--narna-levi_biofilm_ORF24_SRR11414098_k141_23434_flag1_multi13_len1383	Supergroup011_sp_33559	428	87-279	193	Supergroup011--narna-levi_biofilm_SRR11414098_k141_23434_flag1_multi13_len1383	1383
Supergroup011	Known (defined by ICTV)	Narna-Levi	narna-levi	Supergroup011--narna-levi_biofilm_ORF19_SRR11414098_k141_24383_flag1_multi4_len1078	Supergroup011_sp_31118	359	46-240	195	Supergroup011--narna-levi_biofilm_SRR11414098_k141_24383_flag1_multi4_len1078	1078
Supergroup011	Known (defined by ICTV)	Narna-Levi	narna-levi	Supergroup011--narna-levi_biofilm_ORF21_SRR11414098_k141_24677_flag1_multi27_len1283	Supergroup011_sp_15366	427	204-400	197	Supergroup011--narna-levi_biofilm_SRR11414098_k141_24677_flag1_multi27_len1283	1283
Supergroup011	Known (defined by ICTV)	Narna-Levi	narna-levi	Supergroup011--narna-levi_biofilm_ORF64_SRR11414098_k141_27622_flag1_multi56_len2974	Supergroup011_sp_9327	388	208-388	181	Supergroup011--narna-levi_biofilm_SRR11414098_k141_27622_flag1_multi56_len2974	2974
Supergroup011	Known (defined by ICTV)	Narna-Levi	narna-levi	Supergroup011--narna-levi_biofilm_ORF58_SRR11414098_k141_27978_flag1_multi31_len2423	Supergroup011_sp_10285	420	14-232	219	Supergroup011--narna-levi_biofilm_SRR11414098_k141_27978_flag1_multi31_len2423	2423
Supergroup011	Known (defined by ICTV)	Narna-Levi	narna-levi	Supergroup011--narna-levi_biofilm_ORF71_SRR11414098_k141_28240_flag1_multi20_len2995	Supergroup011_sp_48423	643	250-430	181	Supergroup011--narna-levi_biofilm_SRR11414098_k141_28240_flag1_multi20_len2995	2995
Supergroup011	Known (defined by ICTV)	Narna-Levi	narna-levi	Supergroup011--narna-levi_biofilm_ORF18_SRR11414098_k141_30603_flag1_multi5_len1110	Supergroup011_sp_20930	370	211-370	160	Supergroup011--narna-levi_biofilm_SRR11414098_k141_30603_flag1_multi5_len1110	1110
Supergroup011	Known (defined by ICTV)	Narna-Levi	narna-levi	Supergroup011--narna-levi_biofilm_ORF26_SRR11414098_k141_31374_flag1_multi8_len1122	Supergroup011_sp_28813	354	2-191	190	Supergroup011--narna-levi_biofilm_SRR11414098_k141_31374_flag1_multi8_len1122	1122
Supergroup011	Known (defined by ICTV)	Narna-Levi	narna-levi	Supergroup011--narna-levi_biofilm_ORF16_SRR11414098_k141_33045_flag1_multi34_len2912	Supergroup011_sp_859	943	374-680	307	Supergroup011--narna-levi_biofilm_SRR11414098_k141_33045_flag1_multi34_len2912	2912
Supergroup011	Known (defined by ICTV)	Narna-Levi	narna-levi	Supergroup011--narna-levi_biofilm_ORF26_SRR11414098_k141_35821_flag1_multi25_len2793	Supergroup011_sp_43391	508	242-426	185	Supergroup011--narna-levi_biofilm_SRR11414098_k141_35821_flag1_multi25_len2793	2793
Supergroup011	Known (defined by ICTV)	Narna-Levi	narna-levi	Supergroup011--narna-levi_biofilm_ORF12_SRR11414098_k141_3687_flag1_multi13_len1126	Supergroup011_sp_41735	374	39-225	187	Supergroup011--narna-levi_biofilm_SRR11414098_k141_3687_flag1_multi13_len1126	1126
Supergroup011	Known (defined by ICTV)	Narna-Levi	narna-levi	Supergroup011--narna-levi_biofilm_ORF34_SRR11414098_k141_39826_flag1_multi22_len3350	Supergroup011_sp_22739	559	211-412	202	Supergroup011--narna-levi_biofilm_SRR11414098_k141_39826_flag1_multi22_len3350	3350
Supergroup011	Known (defined by ICTV)	Narna-Levi	narna-levi	Supergroup011--narna-levi_biofilm_ORF18_SRR11414098_k141_40673_flag1_multi16_len1945	Supergroup011_sp_16820	546	98-303	206	Supergroup011--narna-levi_biofilm_SRR11414098_k141_40673_flag1_multi16_len1945	1945
Supergroup011	Known (defined by ICTV)	Narna-Levi	narna-levi	Supergroup011--narna-levi_biofilm_ORF4_SRR11414098_k141_40772_flag1_multi11_len1026	Supergroup011_sp_13809	341	5-173	169	Supergroup011--narna-levi_biofilm_SRR11414098_k141_40772_flag1_multi11_len1026	1026
Supergroup011	Known (defined by ICTV)	Narna-Levi	narna-levi	Supergroup011--narna-levi_biofilm_ORF22_SRR11414098_k141_42646_flag1_multi14_len1030	Supergroup011_sp_1543	342	140-342	203	Supergroup011--narna-levi_biofilm_SRR11414098_k141_42646_flag1_multi14_len1030	1030
Supergroup011	Known (defined by ICTV)	Narna-Levi	narna-levi	Supergroup011--narna-levi_biofilm_ORF22_SRR11414098_k141_448_flag1_multi10_len1356	Supergroup011_sp_15420	451	94-301	208	Supergroup011--narna-levi_biofilm_SRR11414098_k141_448_flag1_multi10_len1356	1356
Supergroup011	Known (defined by ICTV)	Narna-Levi	narna-levi	Supergroup011--narna-levi_biofilm_ORF54_SRR11414098_k141_5309_flag1_multi12_len3603	Supergroup011_sp_15323	638	302-507	206	Supergroup011--narna-levi_biofilm_SRR11414098_k141_5309_flag1_multi12_len3603	3603
Supergroup011	Known (defined by ICTV)	Narna-Levi	narna-levi	Supergroup011--narna-levi_biofilm_ORF20_SRR11414098_k141_5504_flag1_multi23_len3687	Supergroup011_sp_29956	551	194-389	196	Supergroup011--narna-levi_biofilm_SRR11414098_k141_5504_flag1_multi23_len3687	3687
Supergroup011	Known (defined by ICTV)	Narna-Levi	narna-levi	Supergroup011--narna-levi_biofilm_ORF9_SRR11414098_k141_6567_flag1_multi8_len1093	Supergroup011_sp_38557	363	223-362	140	Supergroup011--narna-levi_biofilm_SRR11414098_k141_6567_flag1_multi8_len1093	1093
Supergroup011	Known (defined by ICTV)	Narna-Levi	narna-levi	Supergroup011--narna-levi_biofilm_ORF5_SRR11414098_k141_7214_flag1_multi56_len4023	Supergroup011_sp_28812	584	239-435	197	Supergroup011--narna-levi_biofilm_SRR11414098_k141_7214_flag1_multi56_len4023	4023
Supergroup011	Known (defined by ICTV)	Narna-Levi	narna-levi	Supergroup011--narna-levi_biofilm_ORF40_SRR11414098_k141_9116_flag1_multi90_len4059	Supergroup011_sp_27572	580	190-387	198	Supergroup011--narna-levi_biofilm_SRR11414098_k141_9116_flag1_multi90_len4059	4059
Supergroup011	Known (defined by ICTV)	Narna-Levi	narna-levi	Supergroup011--narna-levi_biofilm_ORF62_SRR11414099_k141_11080_flag1_multi297_len3318	Supergroup011_sp_37228	548	212-400	189	Supergroup011--narna-levi_biofilm_SRR11414099_k141_11080_flag1_multi297_len3318	3318
Supergroup011	Known (defined by ICTV)	Narna-Levi	narna-levi	Supergroup011--narna-levi_biofilm_ORF4_SRR11414099_k141_1122_flag1_multi14_len1816	Supergroup011_sp_11783	584	295-509	215	Supergroup011--narna-levi_biofilm_SRR11414099_k141_1122_flag1_multi14_len1816	1816
Supergroup011	Known (defined by ICTV)	Narna-Levi	narna-levi	Supergroup011--narna-levi_biofilm_ORF11_SRR11414099_k141_14394_flag1_multi10_len2128	Supergroup011_sp_47191	535	253-435	183	Supergroup011--narna-levi_biofilm_SRR11414099_k141_14394_flag1_multi10_len2128	2128
Supergroup011	Known (defined by ICTV)	Narna-Levi	narna-levi	Supergroup011--narna-levi_biofilm_ORF1_SRR11414099_k141_16161_flag1_multi8_len1019	Supergroup011_sp_37320	321	2-129	128	Supergroup011--narna-levi_biofilm_SRR11414099_k141_16161_flag1_multi8_len1019	1019
Supergroup011	Known (defined by ICTV)	Narna-Levi	narna-levi	Supergroup011--narna-levi_biofilm_ORF57_SRR11414099_k141_16342_flag1_multi37_len3480	Supergroup011_sp_33584	539	190-381	192	Supergroup011--narna-levi_biofilm_SRR11414099_k141_16342_flag1_multi37_len3480	3480
Supergroup011	Known (defined by ICTV)	Narna-Levi	narna-levi	Supergroup011--narna-levi_biofilm_ORF25_SRR11414099_k141_16537_flag1_multi24_len3220	Supergroup011_sp_16820	757	309-514	206	Supergroup011--narna-levi_biofilm_SRR11414099_k141_16537_flag1_multi24_len3220	3220
Supergroup011	Known (defined by ICTV)	Narna-Levi	narna-levi	Supergroup011--narna-levi_biofilm_ORF1_SRR11414099_k141_16720_flag1_multi35_len4699	Supergroup011_sp_13809	882	334-543	210	Supergroup011--narna-levi_biofilm_SRR11414099_k141_16720_flag1_multi35_len4699	4699
Supergroup011	Known (defined by ICTV)	Narna-Levi	narna-levi	Supergroup011--narna-levi_biofilm_ORF7_SRR11414099_k141_19273_flag1_multi16_len1447	Supergroup011_sp_2471	482	347-482	136	Supergroup011--narna-levi_biofilm_SRR11414099_k141_19273_flag1_multi16_len1447	1447
Supergroup011	Known (defined by ICTV)	Narna-Levi	narna-levi	Supergroup011--narna-levi_biofilm_ORF1_SRR11414099_k141_21417_flag1_multi5_len1002	Supergroup011_sp_33559	300	4-150	147	Supergroup011--narna-levi_biofilm_SRR11414099_k141_21417_flag1_multi5_len1002	1002
Supergroup011	Known (defined by ICTV)	Narna-Levi	narna-levi	Supergroup011--narna-levi_biofilm_ORF5_SRR11414099_k141_21742_flag1_multi77_len4023	Supergroup011_sp_28812	584	239-435	197	Supergroup011--narna-levi_biofilm_SRR11414099_k141_21742_flag1_multi77_len4023	4023
Supergroup011	Known (defined by ICTV)	Narna-Levi	narna-levi	Supergroup011--narna-levi_biofilm_ORF35_SRR11414099_k141_2204_flag1_multi14_len3605	Supergroup011_sp_20930	578	235-437	203	Supergroup011--narna-levi_biofilm_SRR11414099_k141_2204_flag1_multi14_len3605	3605
Supergroup011	Known (defined by ICTV)	Narna-Levi	narna-levi	Supergroup011--narna-levi_biofilm_ORF69_SRR11414099_k141_24305_flag1_multi33_len3759	Supergroup011_sp_48423	643	250-430	181	Supergroup011--narna-levi_biofilm_SRR11414099_k141_24305_flag1_multi33_len3759	3759
Supergroup011	Known (defined by ICTV)	Narna-Levi	narna-levi	Supergroup011--narna-levi_biofilm_ORF54_SRR11414099_k141_2589_flag1_multi45_len2800	Supergroup011_sp_27583	880	485-682	198	Supergroup011--narna-levi_biofilm_SRR11414099_k141_2589_flag1_multi45_len2800	2800
Supergroup011	Known (defined by ICTV)	Narna-Levi	narna-levi	Supergroup011--narna-levi_biofilm_ORF1_SRR11414099_k141_26466_flag1_multi19_len1647	Supergroup011_sp_38557	485	136-324	189	Supergroup011--narna-levi_biofilm_SRR11414099_k141_26466_flag1_multi19_len1647	1647
Supergroup011	Known (defined by ICTV)	Narna-Levi	narna-levi	Supergroup011--narna-levi_biofilm_ORF65_SRR11414099_k141_26580_flag1_multi54_len3434	Supergroup011_sp_47175	573	226-408	183	Supergroup011--narna-levi_biofilm_SRR11414099_k141_26580_flag1_multi54_len3434	3434
Supergroup011	Known (defined by ICTV)	Narna-Levi	narna-levi	Supergroup011--narna-levi_biofilm_ORF6_SRR11414099_k141_27376_flag1_multi157_len3844	Supergroup011_sp_16063	715	321-527	207	Supergroup011--narna-levi_biofilm_SRR11414099_k141_27376_flag1_multi157_len3844	3844
Supergroup011	Known (defined by ICTV)	Narna-Levi	narna-levi	Supergroup011--narna-levi_biofilm_ORF14_SRR11414099_k141_31095_flag1_multi2_len1115	Supergroup011_sp_44896	342	2-167	166	Supergroup011--narna-levi_biofilm_SRR11414099_k141_31095_flag1_multi2_len1115	1115
Supergroup011	Known (defined by ICTV)	Narna-Levi	narna-levi	Supergroup011--narna-levi_biofilm_ORF31_SRR11414099_k141_34570_flag1_multi11_len2127	Supergroup011_sp_9634	708	339-559	221	Supergroup011--narna-levi_biofilm_SRR11414099_k141_34570_flag1_multi11_len2127	2127
Supergroup011	Known (defined by ICTV)	Narna-Levi	narna-levi	Supergroup011--narna-levi_biofilm_ORF91_SRR11414099_k141_35901_flag1_multi40_len3865	Supergroup011_sp_13261	687	305-516	212	Supergroup011--narna-levi_biofilm_SRR11414099_k141_35901_flag1_multi40_len3865	3865
Supergroup011	Known (defined by ICTV)	Narna-Levi	narna-levi	Supergroup011--narna-levi_biofilm_ORF23_SRR11414099_k141_36063_flag1_multi22_len3717	Supergroup011_sp_15420	621	264-471	208	Supergroup011--narna-levi_biofilm_SRR11414099_k141_36063_flag1_multi22_len3717	3717
Supergroup011	Known (defined by ICTV)	Narna-Levi	narna-levi	Supergroup011--narna-levi_biofilm_ORF70_SRR11414099_k141_37552_flag1_multi126_len4064	Supergroup011_sp_27572	580	190-387	198	Supergroup011--narna-levi_biofilm_SRR11414099_k141_37552_flag1_multi126_len4064	4064
Supergroup011	Known (defined by ICTV)	Narna-Levi	narna-levi	Supergroup011--narna-levi_biofilm_ORF94_SRR11414099_k141_38114_flag1_multi49_len3691	Supergroup011_sp_22739	544	211-412	202	Supergroup011--narna-levi_biofilm_SRR11414099_k141_38114_flag1_multi49_len3691	3691
Supergroup011	Known (defined by ICTV)	Narna-Levi	narna-levi	Supergroup011--narna-levi_biofilm_ORF71_SRR11414099_k141_38416_flag1_multi15_len3996	Supergroup011_sp_49339	550	232-410	179	Supergroup011--narna-levi_biofilm_SRR11414099_k141_38416_flag1_multi15_len3996	3996
Supergroup011	Known (defined by ICTV)	Narna-Levi	narna-levi	Supergroup011--narna-levi_biofilm_ORF5_SRR11414099_k141_398_flag1_multi9_len1358	Supergroup011_sp_25341	452	251-450	200	Supergroup011--narna-levi_biofilm_SRR11414099_k141_398_flag1_multi9_len1358	1358
Supergroup011	Known (defined by ICTV)	Narna-Levi	narna-levi	Supergroup011--narna-levi_biofilm_ORF5_SRR11414099_k141_41927_flag1_multi6_len1340	Supergroup011_sp_10284	446	47-265	219	Supergroup011--narna-levi_biofilm_SRR11414099_k141_41927_flag1_multi6_len1340	1340
Supergroup011	Known (defined by ICTV)	Narna-Levi	narna-levi	Supergroup011--narna-levi_biofilm_ORF5_SRR11414099_k141_4270_flag1_multi9_len1658	Supergroup011_sp_1543	552	353-500	148	Supergroup011--narna-levi_biofilm_SRR11414099_k141_4270_flag1_multi9_len1658	1658
Supergroup011	Known (defined by ICTV)	Narna-Levi	narna-levi	Supergroup011--narna-levi_biofilm_ORF29_SRR11414099_k141_43889_flag1_multi4_len1758	Supergroup011_sp_24133	514	260-460	201	Supergroup011--narna-levi_biofilm_SRR11414099_k141_43889_flag1_multi4_len1758	1758
Supergroup011	Known (defined by ICTV)	Narna-Levi	narna-levi	Supergroup011--narna-levi_biofilm_ORF30_SRR11414099_k141_45401_flag1_multi5_len1446	Supergroup011_sp_16818	481	287-481	195	Supergroup011--narna-levi_biofilm_SRR11414099_k141_45401_flag1_multi5_len1446	1446
Supergroup011	Known (defined by ICTV)	Narna-Levi	narna-levi	Supergroup011--narna-levi_biofilm_ORF12_SRR11414099_k141_46481_flag1_multi17_len1253	Supergroup011_sp_28813	406	44-239	196	Supergroup011--narna-levi_biofilm_SRR11414099_k141_46481_flag1_multi17_len1253	1253
Supergroup011	Known (defined by ICTV)	Narna-Levi	narna-levi	Supergroup011--narna-levi_biofilm_ORF43_SRR11414099_k141_47610_flag1_multi48_len4722	Supergroup011_sp_12697	676	302-514	213	Supergroup011--narna-levi_biofilm_SRR11414099_k141_47610_flag1_multi48_len4722	4722
Supergroup011	Known (defined by ICTV)	Narna-Levi	narna-levi	Supergroup011--narna-levi_biofilm_ORF58_SRR11414099_k141_48688_flag1_multi32_len3352	Supergroup011_sp_15366	413	274-413	140	Supergroup011--narna-levi_biofilm_SRR11414099_k141_48688_flag1_multi32_len3352	3352
Supergroup011	Known (defined by ICTV)	Narna-Levi	narna-levi	Supergroup011--narna-levi_biofilm_ORF86_SRR11414099_k141_49348_flag1_multi24_len3810	Supergroup011_sp_15323	656	302-507	206	Supergroup011--narna-levi_biofilm_SRR11414099_k141_49348_flag1_multi24_len3810	3810
Supergroup011	Known (defined by ICTV)	Narna-Levi	narna-levi	Supergroup011--narna-levi_biofilm_ORF59_SRR11414099_k141_51639_flag1_multi11_len3375	Supergroup011_sp_17811	550	293-497	205	Supergroup011--narna-levi_biofilm_SRR11414099_k141_51639_flag1_multi11_len3375	3375
Supergroup011	Known (defined by ICTV)	Narna-Levi	narna-levi	Supergroup011--narna-levi_biofilm_ORF55_SRR11414099_k141_52234_flag1_multi91_len3546	Supergroup011_sp_9327	579	208-429	222	Supergroup011--narna-levi_biofilm_SRR11414099_k141_52234_flag1_multi91_len3546	3546
Supergroup011	Known (defined by ICTV)	Narna-Levi	narna-levi	Supergroup011--narna-levi_biofilm_ORF15_SRR11414099_k141_54365_flag1_multi7_len1557	Supergroup011_sp_34806	518	161-352	192	Supergroup011--narna-levi_biofilm_SRR11414099_k141_54365_flag1_multi7_len1557	1557
Supergroup011	Known (defined by ICTV)	Narna-Levi	narna-levi	Supergroup011--narna-levi_biofilm_ORF17_SRR11414099_k141_55393_flag1_multi10_len1128	Supergroup011_sp_22737	347	2-201	200	Supergroup011--narna-levi_biofilm_SRR11414099_k141_55393_flag1_multi10_len1128	1128
Supergroup011	Known (defined by ICTV)	Narna-Levi	narna-levi	Supergroup011--narna-levi_biofilm_ORF87_SRR11414099_k141_56139_flag1_multi37_len3683	Supergroup011_sp_29956	550	194-389	196	Supergroup011--narna-levi_biofilm_SRR11414099_k141_56139_flag1_multi37_len3683	3683
Supergroup011	Known (defined by ICTV)	Narna-Levi	narna-levi	Supergroup011--narna-levi_biofilm_ORF33_SRR11414099_k141_56335_flag1_multi37_len2421	Supergroup011_sp_10285	720	314-532	219	Supergroup011--narna-levi_biofilm_SRR11414099_k141_56335_flag1_multi37_len2421	2421
Supergroup011	Known (defined by ICTV)	Narna-Levi	narna-levi	Supergroup011--narna-levi_biofilm_ORF29_SRR11414099_k141_56417_flag1_multi8_len1373	Supergroup011_sp_27584	430	74-271	198	Supergroup011--narna-levi_biofilm_SRR11414099_k141_56417_flag1_multi8_len1373	1373
Supergroup011	Known (defined by ICTV)	Narna-Levi	narna-levi	Supergroup011--narna-levi_biofilm_ORF1_SRR11414099_k141_58123_flag1_multi8_len2180	Supergroup011_sp_4277	726	310-553	244	Supergroup011--narna-levi_biofilm_SRR11414099_k141_58123_flag1_multi8_len2180	2180
Supergroup011	Known (defined by ICTV)	Narna-Levi	narna-levi	Supergroup011--narna-levi_biofilm_ORF14_SRR11414099_k141_60172_flag1_multi2_len1021	Supergroup011_sp_50509	340	208-340	133	Supergroup011--narna-levi_biofilm_SRR11414099_k141_60172_flag1_multi2_len1021	1021
Supergroup011	Known (defined by ICTV)	Narna-Levi	narna-levi	Supergroup011--narna-levi_biofilm_ORF61_SRR11414099_k141_60657_flag1_multi17_len3564	Supergroup011_sp_44939	545	217-401	185	Supergroup011--narna-levi_biofilm_SRR11414099_k141_60657_flag1_multi17_len3564	3564
Supergroup011	Known (defined by ICTV)	Narna-Levi	narna-levi	Supergroup011--narna-levi_biofilm_ORF54_SRR11414099_k141_63633_flag1_multi34_len3049	Supergroup011_sp_859	948	379-685	307	Supergroup011--narna-levi_biofilm_SRR11414099_k141_63633_flag1_multi34_len3049	3049
Supergroup011	Known (defined by ICTV)	Narna-Levi	narna-levi	Supergroup011--narna-levi_biofilm_ORF48_SRR11414099_k141_67103_flag1_multi13_len3161	Supergroup011_sp_26599	480	134-331	198	Supergroup011--narna-levi_biofilm_SRR11414099_k141_67103_flag1_multi13_len3161	3161
Supergroup011	Known (defined by ICTV)	Narna-Levi	narna-levi	Supergroup011--narna-levi_biofilm_ORF8_SRR11414099_k141_70257_flag1_multi2_len979	Supergroup011_sp_41657	325	139-324	186	Supergroup011--narna-levi_biofilm_SRR11414099_k141_70257_flag1_multi2_len979	979
Supergroup011	Known (defined by ICTV)	Narna-Levi	narna-levi	Supergroup011--narna-levi_biofilm_ORF19_SRR11414099_k141_72840_flag1_multi4_len1219	Supergroup011_sp_14305	406	7-215	209	Supergroup011--narna-levi_biofilm_SRR11414099_k141_72840_flag1_multi4_len1219	1219
Supergroup011	Known (defined by ICTV)	Narna-Levi	narna-levi	Supergroup011--narna-levi_biofilm_ORF95_SRR11414099_k141_74025_flag1_multi27_len4058	Supergroup011_sp_17823	610	224-428	205	Supergroup011--narna-levi_biofilm_SRR11414099_k141_74025_flag1_multi27_len4058	4058
Supergroup011	Known (defined by ICTV)	Narna-Levi	narna-levi	Supergroup011--narna-levi_biofilm_ORF10_SRR11414099_k141_75695_flag1_multi18_len963	Supergroup011_sp_41735	307	2-128	127	Supergroup011--narna-levi_biofilm_SRR11414099_k141_75695_flag1_multi18_len963	963
Supergroup011	Known (defined by ICTV)	Narna-Levi	narna-levi	Supergroup011--narna-levi_biofilm_ORF23_SRR11414099_k141_8128_flag1_multi6_len1092	Supergroup011_sp_4600	363	4-109	106	Supergroup011--narna-levi_biofilm_SRR11414099_k141_8128_flag1_multi6_len1092	1092
Supergroup011	Known (defined by ICTV)	Narna-Levi	narna-levi	Supergroup011--narna-levi_biofilm_ORF11_SRR11414100_k141_12385_flag1_multi13_len3309	Supergroup011_sp_4277	800	309-552	244	Supergroup011--narna-levi_biofilm_SRR11414100_k141_12385_flag1_multi13_len3309	3309
Supergroup011	Known (defined by ICTV)	Narna-Levi	narna-levi	Supergroup011--narna-levi_biofilm_ORF29_SRR11414100_k141_14896_flag1_multi23_len4060	Supergroup011_sp_17823	610	224-428	205	Supergroup011--narna-levi_biofilm_SRR11414100_k141_14896_flag1_multi23_len4060	4060
Supergroup011	Known (defined by ICTV)	Narna-Levi	narna-levi	Supergroup011--narna-levi_biofilm_ORF4_SRR11414100_k141_15296_flag1_multi18_len1521	Supergroup011_sp_9634	506	337-500	164	Supergroup011--narna-levi_biofilm_SRR11414100_k141_15296_flag1_multi18_len1521	1521
Supergroup011	Known (defined by ICTV)	Narna-Levi	narna-levi	Supergroup011--narna-levi_biofilm_ORF54_SRR11414100_k141_17507_flag1_multi30_len3389	Supergroup011_sp_13261	684	305-516	212	Supergroup011--narna-levi_biofilm_SRR11414100_k141_17507_flag1_multi30_len3389	3389
Supergroup011	Known (defined by ICTV)	Narna-Levi	narna-levi	Supergroup011--narna-levi_biofilm_ORF96_SRR11414100_k141_20322_flag1_multi26_len4041	Supergroup011_sp_15366	631	274-470	197	Supergroup011--narna-levi_biofilm_SRR11414100_k141_20322_flag1_multi26_len4041	4041
Supergroup011	Known (defined by ICTV)	Narna-Levi	narna-levi	Supergroup011--narna-levi_biofilm_ORF53_SRR11414100_k141_2440_flag1_multi38_len2927	Supergroup011_sp_859	948	379-685	307	Supergroup011--narna-levi_biofilm_SRR11414100_k141_2440_flag1_multi38_len2927	2927
Supergroup011	Known (defined by ICTV)	Narna-Levi	narna-levi	Supergroup011--narna-levi_biofilm_ORF59_SRR11414100_k141_2453_flag1_multi11_len2498	Supergroup011_sp_38557	625	276-464	189	Supergroup011--narna-levi_biofilm_SRR11414100_k141_2453_flag1_multi11_len2498	2498
Supergroup011	Known (defined by ICTV)	Narna-Levi	narna-levi	Supergroup011--narna-levi_biofilm_ORF8_SRR11414100_k141_24765_flag1_multi13_len1277	Supergroup011_sp_46289	346	209-346	138	Supergroup011--narna-levi_biofilm_SRR11414100_k141_24765_flag1_multi13_len1277	1277
Supergroup011	Known (defined by ICTV)	Narna-Levi	narna-levi	Supergroup011--narna-levi_biofilm_ORF17_SRR11414100_k141_24981_flag1_multi20_len3132	Supergroup011_sp_15420	621	264-471	208	Supergroup011--narna-levi_biofilm_SRR11414100_k141_24981_flag1_multi20_len3132	3132
Supergroup011	Known (defined by ICTV)	Narna-Levi	narna-levi	Supergroup011--narna-levi_biofilm_ORF1_SRR11414100_k141_25060_flag1_multi21_len3211	Supergroup011_sp_11783	733	295-509	215	Supergroup011--narna-levi_biofilm_SRR11414100_k141_25060_flag1_multi21_len3211	3211
Supergroup011	Known (defined by ICTV)	Narna-Levi	narna-levi	Supergroup011--narna-levi_biofilm_ORF14_SRR11414100_k141_26447_flag1_multi10_len1066	Supergroup011_sp_28813	345	2-178	177	Supergroup011--narna-levi_biofilm_SRR11414100_k141_26447_flag1_multi10_len1066	1066
Supergroup011	Known (defined by ICTV)	Narna-Levi	narna-levi	Supergroup011--narna-levi_biofilm_ORF31_SRR11414100_k141_27317_flag1_multi93_len3231	Supergroup011_sp_9327	474	208-429	222	Supergroup011--narna-levi_biofilm_SRR11414100_k141_27317_flag1_multi93_len3231	3231
Supergroup011	Known (defined by ICTV)	Narna-Levi	narna-levi	Supergroup011--narna-levi_biofilm_ORF5_SRR11414100_k141_27969_flag1_multi9_len1303	Supergroup011_sp_4600	434	2-193	192	Supergroup011--narna-levi_biofilm_SRR11414100_k141_27969_flag1_multi9_len1303	1303
Supergroup011	Known (defined by ICTV)	Narna-Levi	narna-levi	Supergroup011--narna-levi_biofilm_ORF19_SRR11414100_k141_28785_flag1_multi22_len1264	Supergroup011_sp_47175	346	226-346	121	Supergroup011--narna-levi_biofilm_SRR11414100_k141_28785_flag1_multi22_len1264	1264
Supergroup011	Known (defined by ICTV)	Narna-Levi	narna-levi	Supergroup011--narna-levi_biofilm_ORF104_SRR11414100_k141_29639_flag1_multi37_len4681	Supergroup011_sp_12697	676	302-514	213	Supergroup011--narna-levi_biofilm_SRR11414100_k141_29639_flag1_multi37_len4681	4681
Supergroup011	Known (defined by ICTV)	Narna-Levi	narna-levi	Supergroup011--narna-levi_biofilm_ORF19_SRR11414100_k141_29956_flag1_multi46_len2781	Supergroup011_sp_27583	880	485-682	198	Supergroup011--narna-levi_biofilm_SRR11414100_k141_29956_flag1_multi46_len2781	2781
Supergroup011	Known (defined by ICTV)	Narna-Levi	narna-levi	Supergroup011--narna-levi_biofilm_ORF13_SRR11414100_k141_31141_flag1_multi6_len1321	Supergroup011_sp_37320	439	60-249	190	Supergroup011--narna-levi_biofilm_SRR11414100_k141_31141_flag1_multi6_len1321	1321
Supergroup011	Known (defined by ICTV)	Narna-Levi	narna-levi	Supergroup011--narna-levi_biofilm_ORF23_SRR11414100_k141_33264_flag1_multi22_len3620	Supergroup011_sp_15323	627	302-507	206	Supergroup011--narna-levi_biofilm_SRR11414100_k141_33264_flag1_multi22_len3620	3620
Supergroup011	Known (defined by ICTV)	Narna-Levi	narna-levi	Supergroup011--narna-levi_biofilm_ORF29_SRR11414100_k141_3794_flag1_multi63_len4010	Supergroup011_sp_28812	584	239-435	197	Supergroup011--narna-levi_biofilm_SRR11414100_k141_3794_flag1_multi63_len4010	4010
Supergroup011	Known (defined by ICTV)	Narna-Levi	narna-levi	Supergroup011--narna-levi_biofilm_ORF4_SRR11414100_k141_38755_flag1_multi52_len3701	Supergroup011_sp_22739	547	211-412	202	Supergroup011--narna-levi_biofilm_SRR11414100_k141_38755_flag1_multi52_len3701	3701
Supergroup011	Known (defined by ICTV)	Narna-Levi	narna-levi	Supergroup011--narna-levi_biofilm_ORF87_SRR11414100_k141_39010_flag1_multi161_len3806	Supergroup011_sp_16063	715	321-527	207	Supergroup011--narna-levi_biofilm_SRR11414100_k141_39010_flag1_multi161_len3806	3806
Supergroup011	Known (defined by ICTV)	Narna-Levi	narna-levi	Supergroup011--narna-levi_biofilm_ORF30_SRR11414100_k141_41457_flag1_multi15_len1301	Supergroup011_sp_33559	399	58-250	193	Supergroup011--narna-levi_biofilm_SRR11414100_k141_41457_flag1_multi15_len1301	1301
Supergroup011	Known (defined by ICTV)	Narna-Levi	narna-levi	Supergroup011--narna-levi_biofilm_ORF56_SRR11414100_k141_42889_flag1_multi37_len3471	Supergroup011_sp_33584	538	190-381	192	Supergroup011--narna-levi_biofilm_SRR11414100_k141_42889_flag1_multi37_len3471	3471
Supergroup011	Known (defined by ICTV)	Narna-Levi	narna-levi	Supergroup011--narna-levi_biofilm_ORF19_SRR11414100_k141_44624_flag1_multi255_len3261	Supergroup011_sp_37228	548	212-400	189	Supergroup011--narna-levi_biofilm_SRR11414100_k141_44624_flag1_multi255_len3261	3261
Supergroup011	Known (defined by ICTV)	Narna-Levi	narna-levi	Supergroup011--narna-levi_biofilm_ORF66_SRR11414100_k141_48136_flag1_multi36_len2703	Supergroup011_sp_10285	720	314-532	219	Supergroup011--narna-levi_biofilm_SRR11414100_k141_48136_flag1_multi36_len2703	2703
Supergroup011	Known (defined by ICTV)	Narna-Levi	narna-levi	Supergroup011--narna-levi_biofilm_ORF30_SRR11414100_k141_52496_flag1_multi19_len1588	Supergroup011_sp_44865	463	189-373	185	Supergroup011--narna-levi_biofilm_SRR11414100_k141_52496_flag1_multi19_len1588	1588
Supergroup011	Known (defined by ICTV)	Narna-Levi	narna-levi	Supergroup011--narna-levi_biofilm_ORF17_SRR11414100_k141_59518_flag1_multi11_len959	Supergroup011_sp_1543	319	2-211	210	Supergroup011--narna-levi_biofilm_SRR11414100_k141_59518_flag1_multi11_len959	959
Supergroup011	Known (defined by ICTV)	Narna-Levi	narna-levi	Supergroup011--narna-levi_biofilm_ORF48_SRR11414100_k141_60968_flag1_multi27_len2861	Supergroup011_sp_43391	591	242-426	185	Supergroup011--narna-levi_biofilm_SRR11414100_k141_60968_flag1_multi27_len2861	2861
Supergroup011	Known (defined by ICTV)	Narna-Levi	narna-levi	Supergroup011--narna-levi_biofilm_ORF67_SRR11414100_k141_6401_flag1_multi22_len3173	Supergroup011_sp_16820	754	306-511	206	Supergroup011--narna-levi_biofilm_SRR11414100_k141_6401_flag1_multi22_len3173	3173
Supergroup011	Known (defined by ICTV)	Narna-Levi	narna-levi	Supergroup011--narna-levi_biofilm_ORF32_SRR11414100_k141_64427_flag1_multi14_len1699	Supergroup011_sp_2471	565	409-564	156	Supergroup011--narna-levi_biofilm_SRR11414100_k141_64427_flag1_multi14_len1699	1699
Supergroup011	Known (defined by ICTV)	Narna-Levi	narna-levi	Supergroup011--narna-levi_biofilm_ORF9_SRR11414100_k141_64852_flag1_multi12_len3418	Supergroup011_sp_47191	535	253-435	183	Supergroup011--narna-levi_biofilm_SRR11414100_k141_64852_flag1_multi12_len3418	3418
Supergroup011	Known (defined by ICTV)	Narna-Levi	narna-levi	Supergroup011--narna-levi_biofilm_ORF87_SRR11414100_k141_69145_flag1_multi37_len3683	Supergroup011_sp_29956	550	194-389	196	Supergroup011--narna-levi_biofilm_SRR11414100_k141_69145_flag1_multi37_len3683	3683
Supergroup011	Known (defined by ICTV)	Narna-Levi	narna-levi	Supergroup011--narna-levi_biofilm_ORF17_SRR11414100_k141_7272_flag1_multi30_len2761	Supergroup011_sp_48423	643	250-430	181	Supergroup011--narna-levi_biofilm_SRR11414100_k141_7272_flag1_multi30_len2761	2761
Supergroup011	Known (defined by ICTV)	Narna-Levi	narna-levi	Supergroup011--narna-levi_biofilm_ORF41_SRR11414100_k141_73520_flag1_multi25_len4742	Supergroup011_sp_13809	880	332-541	210	Supergroup011--narna-levi_biofilm_SRR11414100_k141_73520_flag1_multi25_len4742	4742
Supergroup011	Known (defined by ICTV)	Narna-Levi	narna-levi	Supergroup011--narna-levi_biofilm_ORF27_SRR11414100_k141_8029_flag1_multi136_len4060	Supergroup011_sp_27572	580	190-387	198	Supergroup011--narna-levi_biofilm_SRR11414100_k141_8029_flag1_multi136_len4060	4060
Supergroup011	Known (defined by ICTV)	Narna-Levi	narna-levi	Supergroup011--narna-levi_biofilm_ORF22_SRR11414101_k141_100286_flag1_multi6_len1385	Supergroup011_sp_41657	461	86-271	186	Supergroup011--narna-levi_biofilm_SRR11414101_k141_100286_flag1_multi6_len1385	1385
Supergroup011	Known (defined by ICTV)	Narna-Levi	narna-levi	Supergroup011--narna-levi_biofilm_ORF60_SRR11414101_k141_100934_flag1_multi71_len4261	Supergroup011_sp_38748	628	267-455	189	Supergroup011--narna-levi_biofilm_SRR11414101_k141_100934_flag1_multi71_len4261	4261
Supergroup011	Known (defined by ICTV)	Narna-Levi	narna-levi	Supergroup011--narna-levi_biofilm_ORF11_SRR11414101_k141_101090_flag1_multi17_len3148	Supergroup011_sp_6236	451	253-451	199	Supergroup011--narna-levi_biofilm_SRR11414101_k141_101090_flag1_multi17_len3148	3148
Supergroup011	Known (defined by ICTV)	Narna-Levi	narna-levi	Supergroup011--narna-levi_biofilm_ORF75_SRR11414101_k141_101980_flag1_multi15_len3926	Supergroup011_sp_16094	708	352-558	207	Supergroup011--narna-levi_biofilm_SRR11414101_k141_101980_flag1_multi15_len3926	3926
Supergroup011	Known (defined by ICTV)	Narna-Levi	narna-levi	Supergroup011--narna-levi_biofilm_ORF88_SRR11414101_k141_102172_flag1_multi187_len4433	Supergroup011_sp_40220	624	235-422	188	Supergroup011--narna-levi_biofilm_SRR11414101_k141_102172_flag1_multi187_len4433	4433
Supergroup011	Known (defined by ICTV)	Narna-Levi	narna-levi	Supergroup011--narna-levi_biofilm_ORF91_SRR11414101_k141_102697_flag1_multi19_len3753	Supergroup011_sp_20949	640	283-485	203	Supergroup011--narna-levi_biofilm_SRR11414101_k141_102697_flag1_multi19_len3753	3753
Supergroup011	Known (defined by ICTV)	Narna-Levi	narna-levi	Supergroup011--narna-levi_biofilm_ORF83_SRR11414101_k141_10349_flag1_multi86_len3711	Supergroup011_sp_43393	599	244-429	186	Supergroup011--narna-levi_biofilm_SRR11414101_k141_10349_flag1_multi86_len3711	3711
Supergroup011	Known (defined by ICTV)	Narna-Levi	narna-levi	Supergroup011--narna-levi_biofilm_ORF55_SRR11414101_k141_11201_flag1_multi22_len3401	Supergroup011_sp_47222	544	215-397	183	Supergroup011--narna-levi_biofilm_SRR11414101_k141_11201_flag1_multi22_len3401	3401
Supergroup011	Known (defined by ICTV)	Narna-Levi	narna-levi	Supergroup011--narna-levi_biofilm_ORF82_SRR11414101_k141_1234_flag1_multi28_len4118	Supergroup011_sp_41653	595	230-416	187	Supergroup011--narna-levi_biofilm_SRR11414101_k141_1234_flag1_multi28_len4118	4118
Supergroup011	Known (defined by ICTV)	Narna-Levi	narna-levi	Supergroup011--narna-levi_biofilm_ORF58_SRR11414101_k141_12586_flag1_multi13_len4337	Supergroup011_sp_20937	760	280-482	203	Supergroup011--narna-levi_biofilm_SRR11414101_k141_12586_flag1_multi13_len4337	4337
Supergroup011	Known (defined by ICTV)	Narna-Levi	narna-levi	Supergroup011--narna-levi_biofilm_ORF1_SRR11414101_k141_14876_flag1_multi7_len3134	Supergroup011_sp_2378	932	403-669	267	Supergroup011--narna-levi_biofilm_SRR11414101_k141_14876_flag1_multi7_len3134	3134
Supergroup011	Known (defined by ICTV)	Narna-Levi	narna-levi	Supergroup011--narna-levi_biofilm_ORF48_SRR11414101_k141_15515_flag1_multi6_len1874	Supergroup011_sp_509	624	122-455	334	Supergroup011--narna-levi_biofilm_SRR11414101_k141_15515_flag1_multi6_len1874	1874
Supergroup011	Known (defined by ICTV)	Narna-Levi	narna-levi	Supergroup011--narna-levi_biofilm_ORF1_SRR11414101_k141_15642_flag1_multi8_len1564	Supergroup011_sp_2916	521	219-476	258	Supergroup011--narna-levi_biofilm_SRR11414101_k141_15642_flag1_multi8_len1564	1564
Supergroup011	Known (defined by ICTV)	Narna-Levi	narna-levi	Supergroup011--narna-levi_biofilm_ORF72_SRR11414101_k141_17170_flag1_multi238_len3938	Supergroup011_sp_37323	664	252-441	190	Supergroup011--narna-levi_biofilm_SRR11414101_k141_17170_flag1_multi238_len3938	3938
Supergroup011	Known (defined by ICTV)	Narna-Levi	narna-levi	Supergroup011--narna-levi_biofilm_ORF87_SRR11414101_k141_17611_flag1_multi76_len4098	Supergroup011_sp_49402	584	252-430	179	Supergroup011--narna-levi_biofilm_SRR11414101_k141_17611_flag1_multi76_len4098	4098
Supergroup011	Known (defined by ICTV)	Narna-Levi	narna-levi	Supergroup011--narna-levi_biofilm_ORF90_SRR11414101_k141_18119_flag1_multi10_len4295	Supergroup011_sp_46347	620	262-445	184	Supergroup011--narna-levi_biofilm_SRR11414101_k141_18119_flag1_multi10_len4295	4295
Supergroup011	Known (defined by ICTV)	Narna-Levi	narna-levi	Supergroup011--narna-levi_biofilm_ORF13_SRR11414101_k141_18380_flag1_multi11_len1687	Supergroup011_sp_1998	561	331-561	231	Supergroup011--narna-levi_biofilm_SRR11414101_k141_18380_flag1_multi11_len1687	1687
Supergroup011	Known (defined by ICTV)	Narna-Levi	narna-levi	Supergroup011--narna-levi_biofilm_ORF1_SRR11414101_k141_19190_flag1_multi8_len1796	Supergroup011_sp_20957	598	166-368	203	Supergroup011--narna-levi_biofilm_SRR11414101_k141_19190_flag1_multi8_len1796	1796
Supergroup011	Known (defined by ICTV)	Narna-Levi	narna-levi	Supergroup011--narna-levi_biofilm_ORF17_SRR11414101_k141_19402_flag1_multi5_len1047	Supergroup011_sp_34803	348	2-184	183	Supergroup011--narna-levi_biofilm_SRR11414101_k141_19402_flag1_multi5_len1047	1047
Supergroup011	Known (defined by ICTV)	Narna-Levi	narna-levi	Supergroup011--narna-levi_biofilm_ORF22_SRR11414101_k141_19572_flag1_multi113_len4088	Supergroup011_sp_6047	734	331-569	239	Supergroup011--narna-levi_biofilm_SRR11414101_k141_19572_flag1_multi113_len4088	4088
Supergroup011	Known (defined by ICTV)	Narna-Levi	narna-levi	Supergroup011--narna-levi_biofilm_ORF4_SRR11414101_k141_21298_flag1_multi22_len4034	Supergroup011_sp_47221	619	248-430	183	Supergroup011--narna-levi_biofilm_SRR11414101_k141_21298_flag1_multi22_len4034	4034
Supergroup011	Known (defined by ICTV)	Narna-Levi	narna-levi	Supergroup011--narna-levi_biofilm_ORF7_SRR11414101_k141_22561_flag1_multi6_len1506	Supergroup011_sp_31140	501	202-395	194	Supergroup011--narna-levi_biofilm_SRR11414101_k141_22561_flag1_multi6_len1506	1506
Supergroup011	Known (defined by ICTV)	Narna-Levi	narna-levi	Supergroup011--narna-levi_biofilm_ORF4_SRR11414101_k141_23090_flag1_multi3_len1233	Supergroup011_sp_37248	410	239-410	172	Supergroup011--narna-levi_biofilm_SRR11414101_k141_23090_flag1_multi3_len1233	1233
Supergroup011	Known (defined by ICTV)	Narna-Levi	narna-levi	Supergroup011--narna-levi_biofilm_ORF1_SRR11414101_k141_23712_flag1_multi5_len1301	Supergroup011_sp_25338	433	154-353	200	Supergroup011--narna-levi_biofilm_SRR11414101_k141_23712_flag1_multi5_len1301	1301
Supergroup011	Known (defined by ICTV)	Narna-Levi	narna-levi	Supergroup011--narna-levi_biofilm_ORF20_SRR11414101_k141_24331_flag1_multi2_len1161	Supergroup011_sp_9634	362	17-139	123	Supergroup011--narna-levi_biofilm_SRR11414101_k141_24331_flag1_multi2_len1161	1161
Supergroup011	Known (defined by ICTV)	Narna-Levi	narna-levi	Supergroup011--narna-levi_biofilm_ORF35_SRR11414101_k141_24548_flag1_multi17_len2676	Supergroup011_sp_38747	848	464-652	189	Supergroup011--narna-levi_biofilm_SRR11414101_k141_24548_flag1_multi17_len2676	2676
Supergroup011	Known (defined by ICTV)	Narna-Levi	narna-levi	Supergroup011--narna-levi_biofilm_ORF44_SRR11414101_k141_24957_flag1_multi29_len4392	Supergroup011_sp_8020	704	299-525	227	Supergroup011--narna-levi_biofilm_SRR11414101_k141_24957_flag1_multi29_len4392	4392
Supergroup011	Known (defined by ICTV)	Narna-Levi	narna-levi	Supergroup011--narna-levi_biofilm_ORF37_SRR11414101_k141_25048_flag1_multi8_len2289	Supergroup011_sp_40140	608	241-428	188	Supergroup011--narna-levi_biofilm_SRR11414101_k141_25048_flag1_multi8_len2289	2289
Supergroup011	Known (defined by ICTV)	Narna-Levi	narna-levi	Supergroup011--narna-levi_biofilm_ORF16_SRR11414101_k141_25270_flag1_multi5_len2817	Supergroup011_sp_2030	928	388-662	275	Supergroup011--narna-levi_biofilm_SRR11414101_k141_25270_flag1_multi5_len2817	2817
Supergroup011	Known (defined by ICTV)	Narna-Levi	narna-levi	Supergroup011--narna-levi_biofilm_ORF78_SRR11414101_k141_25285_flag1_multi846_len3756	Supergroup011_sp_34849	612	218-409	192	Supergroup011--narna-levi_biofilm_SRR11414101_k141_25285_flag1_multi846_len3756	3756
Supergroup011	Known (defined by ICTV)	Narna-Levi	narna-levi	Supergroup011--narna-levi_biofilm_ORF75_SRR11414101_k141_26289_flag1_multi42_len3810	Supergroup011_sp_43390	623	252-437	186	Supergroup011--narna-levi_biofilm_SRR11414101_k141_26289_flag1_multi42_len3810	3810
Supergroup011	Known (defined by ICTV)	Narna-Levi	narna-levi	Supergroup011--narna-levi_biofilm_ORF97_SRR11414101_k141_26783_flag1_multi9_len3967	Supergroup011_sp_48911	601	240-419	180	Supergroup011--narna-levi_biofilm_SRR11414101_k141_26783_flag1_multi9_len3967	3967
Supergroup011	Known (defined by ICTV)	Narna-Levi	narna-levi	Supergroup011--narna-levi_biofilm_ORF36_SRR11414101_k141_27387_flag1_multi22_len4097	Supergroup011_sp_20969	726	314-516	203	Supergroup011--narna-levi_biofilm_SRR11414101_k141_27387_flag1_multi22_len4097	4097
Supergroup011	Known (defined by ICTV)	Narna-Levi	narna-levi	Supergroup011--narna-levi_biofilm_ORF93_SRR11414101_k141_28176_flag1_multi274_len4540	Supergroup011_sp_17846	625	275-479	205	Supergroup011--narna-levi_biofilm_SRR11414101_k141_28176_flag1_multi274_len4540	4540
Supergroup011	Known (defined by ICTV)	Narna-Levi	narna-levi	Supergroup011--narna-levi_biofilm_ORF20_SRR11414101_k141_28207_flag1_multi838_len4017	Supergroup011_sp_33610	640	286-478	193	Supergroup011--narna-levi_biofilm_SRR11414101_k141_28207_flag1_multi838_len4017	4017
Supergroup011	Known (defined by ICTV)	Narna-Levi	narna-levi	Supergroup011--narna-levi_biofilm_ORF16_SRR11414101_k141_29511_flag1_multi24_len2716	Supergroup011_sp_211	902	328-696	369	Supergroup011--narna-levi_biofilm_SRR11414101_k141_29511_flag1_multi24_len2716	2716
Supergroup011	Known (defined by ICTV)	Narna-Levi	narna-levi	Supergroup011--narna-levi_biofilm_ORF63_SRR11414101_k141_30400_flag1_multi7_len3210	Supergroup011_sp_33611	504	215-405	191	Supergroup011--narna-levi_biofilm_SRR11414101_k141_30400_flag1_multi7_len3210	3210
Supergroup011	Known (defined by ICTV)	Narna-Levi	narna-levi	Supergroup011--narna-levi_biofilm_ORF11_SRR11414101_k141_32040_flag1_multi180_len4130	Supergroup011_sp_28810	598	192-388	197	Supergroup011--narna-levi_biofilm_SRR11414101_k141_32040_flag1_multi180_len4130	4130
Supergroup011	Known (defined by ICTV)	Narna-Levi	narna-levi	Supergroup011--narna-levi_biofilm_ORF23_SRR11414101_k141_32095_flag1_multi38_len5745	Supergroup011_sp_51039	1193	429-599	171	Supergroup011--narna-levi_biofilm_SRR11414101_k141_32095_flag1_multi38_len5745	5745
Supergroup011	Known (defined by ICTV)	Narna-Levi	narna-levi	Supergroup011--narna-levi_biofilm_ORF64_SRR11414101_k141_32766_flag1_multi9_len3633	Supergroup011_sp_47224	541	201-383	183	Supergroup011--narna-levi_biofilm_SRR11414101_k141_32766_flag1_multi9_len3633	3633
Supergroup011	Known (defined by ICTV)	Narna-Levi	narna-levi	Supergroup011--narna-levi_biofilm_ORF74_SRR11414101_k141_32933_flag1_multi8_len3231	Supergroup011_sp_17844	482	256-459	204	Supergroup011--narna-levi_biofilm_SRR11414101_k141_32933_flag1_multi8_len3231	3231
Supergroup011	Known (defined by ICTV)	Narna-Levi	narna-levi	Supergroup011--narna-levi_biofilm_ORF58_SRR11414101_k141_33251_flag1_multi393_len3643	Supergroup011_sp_17668	582	242-446	205	Supergroup011--narna-levi_biofilm_SRR11414101_k141_33251_flag1_multi393_len3643	3643
Supergroup011	Known (defined by ICTV)	Narna-Levi	narna-levi	Supergroup011--narna-levi_biofilm_ORF26_SRR11414101_k141_33605_flag1_multi12_len1395	Supergroup011_sp_40227	459	90-277	188	Supergroup011--narna-levi_biofilm_SRR11414101_k141_33605_flag1_multi12_len1395	1395
Supergroup011	Known (defined by ICTV)	Narna-Levi	narna-levi	Supergroup011--narna-levi_biofilm_ORF24_SRR11414101_k141_34915_flag1_multi87_len3614	Supergroup011_sp_14300	656	308-517	210	Supergroup011--narna-levi_biofilm_SRR11414101_k141_34915_flag1_multi87_len3614	3614
Supergroup011	Known (defined by ICTV)	Narna-Levi	narna-levi	Supergroup011--narna-levi_biofilm_ORF72_SRR11414101_k141_36032_flag1_multi21_len4285	Supergroup011_sp_33608	609	244-436	193	Supergroup011--narna-levi_biofilm_SRR11414101_k141_36032_flag1_multi21_len4285	4285
Supergroup011	Known (defined by ICTV)	Narna-Levi	narna-levi	Supergroup011--narna-levi_biofilm_ORF15_SRR11414101_k141_36056_flag1_multi2_len953	Supergroup011_sp_48932	317	72-251	180	Supergroup011--narna-levi_biofilm_SRR11414101_k141_36056_flag1_multi2_len953	953
Supergroup011	Known (defined by ICTV)	Narna-Levi	narna-levi	Supergroup011--narna-levi_biofilm_ORF87_SRR11414101_k141_36120_flag1_multi13_len3632	Supergroup011_sp_19268	642	307-510	204	Supergroup011--narna-levi_biofilm_SRR11414101_k141_36120_flag1_multi13_len3632	3632
Supergroup011	Known (defined by ICTV)	Narna-Levi	narna-levi	Supergroup011--narna-levi_biofilm_ORF1_SRR11414101_k141_37123_flag1_multi3_len925	Supergroup011_sp_25336	300	3-103	101	Supergroup011--narna-levi_biofilm_SRR11414101_k141_37123_flag1_multi3_len925	925
Supergroup011	Known (defined by ICTV)	Narna-Levi	narna-levi	Supergroup011--narna-levi_biofilm_ORF44_SRR11414101_k141_37343_flag1_multi108_len3712	Supergroup011_sp_40221	565	220-407	188	Supergroup011--narna-levi_biofilm_SRR11414101_k141_37343_flag1_multi108_len3712	3712
Supergroup011	Known (defined by ICTV)	Narna-Levi	narna-levi	Supergroup011--narna-levi_biofilm_ORF21_SRR11414101_k141_38704_flag1_multi2_len1050	Supergroup011_sp_29946	349	82-277	196	Supergroup011--narna-levi_biofilm_SRR11414101_k141_38704_flag1_multi2_len1050	1050
Supergroup011	Known (defined by ICTV)	Narna-Levi	narna-levi	Supergroup011--narna-levi_biofilm_ORF21_SRR11414101_k141_39539_flag1_multi7_len1213	Supergroup011_sp_19286	394	41-244	204	Supergroup011--narna-levi_biofilm_SRR11414101_k141_39539_flag1_multi7_len1213	1213
Supergroup011	Known (defined by ICTV)	Narna-Levi	narna-levi	Supergroup011--narna-levi_biofilm_ORF23_SRR11414101_k141_39763_flag1_multi3_len1681	Supergroup011_sp_37322	478	284-473	190	Supergroup011--narna-levi_biofilm_SRR11414101_k141_39763_flag1_multi3_len1681	1681
Supergroup011	Known (defined by ICTV)	Narna-Levi	narna-levi	Supergroup011--narna-levi_biofilm_ORF2_SRR11414101_k141_43688_flag1_multi5_len1048	Supergroup011_sp_37283	349	3-192	190	Supergroup011--narna-levi_biofilm_SRR11414101_k141_43688_flag1_multi5_len1048	1048
Supergroup011	Known (defined by ICTV)	Narna-Levi	narna-levi	Supergroup011--narna-levi_biofilm_ORF10_SRR11414101_k141_43766_flag0_multi134_len2054	Supergroup011_sp_19290	649	297-500	204	Supergroup011--narna-levi_biofilm_SRR11414101_k141_43766_flag0_multi134_len2054	2054
Supergroup011	Known (defined by ICTV)	Narna-Levi	narna-levi	Supergroup011--narna-levi_biofilm_ORF4_SRR11414101_k141_4435_flag1_multi16_len3587	Supergroup011_sp_22683	572	193-394	202	Supergroup011--narna-levi_biofilm_SRR11414101_k141_4435_flag1_multi16_len3587	3587
Supergroup011	Known (defined by ICTV)	Narna-Levi	narna-levi	Supergroup011--narna-levi_biofilm_ORF32_SRR11414101_k141_45190_flag1_multi28_len2202	Supergroup011_sp_4273	725	322-567	246	Supergroup011--narna-levi_biofilm_SRR11414101_k141_45190_flag1_multi28_len2202	2202
Supergroup011	Known (defined by ICTV)	Narna-Levi	narna-levi	Supergroup011--narna-levi_biofilm_ORF20_SRR11414101_k141_45715_flag1_multi2_len1024	Supergroup011_sp_14333	325	2-161	160	Supergroup011--narna-levi_biofilm_SRR11414101_k141_45715_flag1_multi2_len1024	1024
Supergroup011	Known (defined by ICTV)	Narna-Levi	narna-levi	Supergroup011--narna-levi_biofilm_ORF8_SRR11414101_k141_48337_flag1_multi10_len3783	Supergroup011_sp_10290	618	212-430	219	Supergroup011--narna-levi_biofilm_SRR11414101_k141_48337_flag1_multi10_len3783	3783
Supergroup011	Known (defined by ICTV)	Narna-Levi	narna-levi	Supergroup011--narna-levi_biofilm_ORF1_SRR11414101_k141_49380_flag1_multi3_len914	Supergroup011_sp_36137	304	30-220	191	Supergroup011--narna-levi_biofilm_SRR11414101_k141_49380_flag1_multi3_len914	914
Supergroup011	Known (defined by ICTV)	Narna-Levi	narna-levi	Supergroup011--narna-levi_biofilm_ORF20_SRR11414101_k141_49851_flag1_multi3_len1466	Supergroup011_sp_16093	370	2-101	100	Supergroup011--narna-levi_biofilm_SRR11414101_k141_49851_flag1_multi3_len1466	1466
Supergroup011	Known (defined by ICTV)	Narna-Levi	narna-levi	Supergroup011--narna-levi_biofilm_ORF48_SRR11414101_k141_50369_flag1_multi3_len1984	Supergroup011_sp_12171	576	239-452	214	Supergroup011--narna-levi_biofilm_SRR11414101_k141_50369_flag1_multi3_len1984	1984
Supergroup011	Known (defined by ICTV)	Narna-Levi	narna-levi	Supergroup011--narna-levi_biofilm_ORF42_SRR11414101_k141_51041_flag1_multi11_len3107	Supergroup011_sp_54718	1034	321-457	137	Supergroup011--narna-levi_biofilm_SRR11414101_k141_51041_flag1_multi11_len3107	3107
Supergroup011	Known (defined by ICTV)	Narna-Levi	narna-levi	Supergroup011--narna-levi_biofilm_ORF91_SRR11414101_k141_51633_flag1_multi137_len3885	Supergroup011_sp_13807	694	335-545	211	Supergroup011--narna-levi_biofilm_SRR11414101_k141_51633_flag1_multi137_len3885	3885
Supergroup011	Known (defined by ICTV)	Narna-Levi	narna-levi	Supergroup011--narna-levi_biofilm_ORF5_SRR11414101_k141_51733_flag1_multi5_len965	Supergroup011_sp_44977	300	2-89	88	Supergroup011--narna-levi_biofilm_SRR11414101_k141_51733_flag1_multi5_len965	965
Supergroup011	Known (defined by ICTV)	Narna-Levi	narna-levi	Supergroup011--narna-levi_biofilm_ORF18_SRR11414101_k141_52068_flag0_multi12_len1047	Supergroup011_sp_31139	343	3-140	138	Supergroup011--narna-levi_biofilm_SRR11414101_k141_52068_flag0_multi12_len1047	1047
Supergroup011	Known (defined by ICTV)	Narna-Levi	narna-levi	Supergroup011--narna-levi_biofilm_ORF62_SRR11414101_k141_54292_flag1_multi26_len3498	Supergroup011_sp_41738	526	206-392	187	Supergroup011--narna-levi_biofilm_SRR11414101_k141_54292_flag1_multi26_len3498	3498
Supergroup011	Known (defined by ICTV)	Narna-Levi	narna-levi	Supergroup011--narna-levi_biofilm_ORF1_SRR11414101_k141_5472_flag1_multi3_len1386	Supergroup011_sp_21011	462	179-378	200	Supergroup011--narna-levi_biofilm_SRR11414101_k141_5472_flag1_multi3_len1386	1386
Supergroup011	Known (defined by ICTV)	Narna-Levi	narna-levi	Supergroup011--narna-levi_biofilm_ORF38_SRR11414101_k141_54971_flag1_multi67_len3804	Supergroup011_sp_46349	564	218-401	184	Supergroup011--narna-levi_biofilm_SRR11414101_k141_54971_flag1_multi67_len3804	3804
Supergroup011	Known (defined by ICTV)	Narna-Levi	narna-levi	Supergroup011--narna-levi_biofilm_ORF54_SRR11414101_k141_55415_flag1_multi6_len2539	Supergroup011_sp_41229	597	242-428	187	Supergroup011--narna-levi_biofilm_SRR11414101_k141_55415_flag1_multi6_len2539	2539
Supergroup011	Known (defined by ICTV)	Narna-Levi	narna-levi	Supergroup011--narna-levi_biofilm_ORF72_SRR11414101_k141_56475_flag1_multi195_len3755	Supergroup011_sp_14861	676	318-526	209	Supergroup011--narna-levi_biofilm_SRR11414101_k141_56475_flag1_multi195_len3755	3755
Supergroup011	Known (defined by ICTV)	Narna-Levi	narna-levi	Supergroup011--narna-levi_biofilm_ORF24_SRR11414101_k141_57752_flag1_multi2_len996	Supergroup011_sp_52578	331	2-155	154	Supergroup011--narna-levi_biofilm_SRR11414101_k141_57752_flag1_multi2_len996	996
Supergroup011	Known (defined by ICTV)	Narna-Levi	narna-levi	Supergroup011--narna-levi_biofilm_ORF1_SRR11414101_k141_57797_flag1_multi4_len981	Supergroup011_sp_37074	315	2-135	134	Supergroup011--narna-levi_biofilm_SRR11414101_k141_57797_flag1_multi4_len981	981
Supergroup011	Known (defined by ICTV)	Narna-Levi	narna-levi	Supergroup011--narna-levi_biofilm_ORF3_SRR11414101_k141_58393_flag1_multi5_len1911	Supergroup011_sp_50509	595	224-398	175	Supergroup011--narna-levi_biofilm_SRR11414101_k141_58393_flag1_multi5_len1911	1911
Supergroup011	Known (defined by ICTV)	Narna-Levi	narna-levi	Supergroup011--narna-levi_biofilm_ORF14_SRR11414101_k141_61517_flag1_multi6_len1925	Supergroup011_sp_43387	534	215-400	186	Supergroup011--narna-levi_biofilm_SRR11414101_k141_61517_flag1_multi6_len1925	1925
Supergroup011	Known (defined by ICTV)	Narna-Levi	narna-levi	Supergroup011--narna-levi_biofilm_ORF22_SRR11414101_k141_62204_flag1_multi7_len1377	Supergroup011_sp_19309	428	67-270	204	Supergroup011--narna-levi_biofilm_SRR11414101_k141_62204_flag1_multi7_len1377	1377
Supergroup011	Known (defined by ICTV)	Narna-Levi	narna-levi	Supergroup011--narna-levi_biofilm_ORF37_SRR11414101_k141_62208_flag1_multi8_len3889	Supergroup011_sp_41734	603	215-401	187	Supergroup011--narna-levi_biofilm_SRR11414101_k141_62208_flag1_multi8_len3889	3889
Supergroup011	Known (defined by ICTV)	Narna-Levi	narna-levi	Supergroup011--narna-levi_biofilm_ORF83_SRR11414101_k141_6221_flag1_multi37_len3794	Supergroup011_sp_11761	633	225-439	215	Supergroup011--narna-levi_biofilm_SRR11414101_k141_6221_flag1_multi37_len3794	3794
Supergroup011	Known (defined by ICTV)	Narna-Levi	narna-levi	Supergroup011--narna-levi_biofilm_ORF90_SRR11414101_k141_6243_flag1_multi10_len3859	Supergroup011_sp_11401	641	288-502	215	Supergroup011--narna-levi_biofilm_SRR11414101_k141_6243_flag1_multi10_len3859	3859
Supergroup011	Known (defined by ICTV)	Narna-Levi	narna-levi	Supergroup011--narna-levi_biofilm_ORF59_SRR11414101_k141_62727_flag1_multi83_len3666	Supergroup011_sp_34807	561	215-406	192	Supergroup011--narna-levi_biofilm_SRR11414101_k141_62727_flag1_multi83_len3666	3666
Supergroup011	Known (defined by ICTV)	Narna-Levi	narna-levi	Supergroup011--narna-levi_biofilm_ORF1_SRR11414101_k141_62792_flag1_multi9_len3214	Supergroup011_sp_11029	598	154-370	217	Supergroup011--narna-levi_biofilm_SRR11414101_k141_62792_flag1_multi9_len3214	3214
Supergroup011	Known (defined by ICTV)	Narna-Levi	narna-levi	Supergroup011--narna-levi_biofilm_ORF48_SRR11414101_k141_62815_flag1_multi53_len3608	Supergroup011_sp_44878	544	217-401	185	Supergroup011--narna-levi_biofilm_SRR11414101_k141_62815_flag1_multi53_len3608	3608
Supergroup011	Known (defined by ICTV)	Narna-Levi	narna-levi	Supergroup011--narna-levi_biofilm_ORF32_SRR11414101_k141_63829_flag1_multi9_len3437	Supergroup011_sp_9644	561	181-401	221	Supergroup011--narna-levi_biofilm_SRR11414101_k141_63829_flag1_multi9_len3437	3437
Supergroup011	Known (defined by ICTV)	Narna-Levi	narna-levi	Supergroup011--narna-levi_biofilm_ORF4_SRR11414101_k141_64408_flag1_multi6_len1094	Supergroup011_sp_36087	364	84-272	189	Supergroup011--narna-levi_biofilm_SRR11414101_k141_64408_flag1_multi6_len1094	1094
Supergroup011	Known (defined by ICTV)	Narna-Levi	narna-levi	Supergroup011--narna-levi_biofilm_ORF57_SRR11414101_k141_65111_flag1_multi53_len3633	Supergroup011_sp_11784	607	210-424	215	Supergroup011--narna-levi_biofilm_SRR11414101_k141_65111_flag1_multi53_len3633	3633
Supergroup011	Known (defined by ICTV)	Narna-Levi	narna-levi	Supergroup011--narna-levi_biofilm_ORF29_SRR11414101_k141_66999_flag1_multi106_len3833	Supergroup011_sp_14855	692	333-541	209	Supergroup011--narna-levi_biofilm_SRR11414101_k141_66999_flag1_multi106_len3833	3833
Supergroup011	Known (defined by ICTV)	Narna-Levi	narna-levi	Supergroup011--narna-levi_biofilm_ORF6_SRR11414101_k141_67436_flag1_multi5_len1112	Supergroup011_sp_28811	370	214-370	157	Supergroup011--narna-levi_biofilm_SRR11414101_k141_67436_flag1_multi5_len1112	1112
Supergroup011	Known (defined by ICTV)	Narna-Levi	narna-levi	Supergroup011--narna-levi_biofilm_ORF8_SRR11414101_k141_67523_flag1_multi2_len921	Supergroup011_sp_10365	306	167-306	140	Supergroup011--narna-levi_biofilm_SRR11414101_k141_67523_flag1_multi2_len921	921
Supergroup011	Known (defined by ICTV)	Narna-Levi	narna-levi	Supergroup011--narna-levi_biofilm_ORF8_SRR11414101_k141_6831_flag1_multi2_len927	Supergroup011_sp_15432	308	81-288	208	Supergroup011--narna-levi_biofilm_SRR11414101_k141_6831_flag1_multi2_len927	927
Supergroup011	Known (defined by ICTV)	Narna-Levi	narna-levi	Supergroup011--narna-levi_biofilm_ORF90_SRR11414101_k141_68976_flag1_multi9_len4551	Supergroup011_sp_20986	672	303-504	202	Supergroup011--narna-levi_biofilm_SRR11414101_k141_68976_flag1_multi9_len4551	4551
Supergroup011	Known (defined by ICTV)	Narna-Levi	narna-levi	Supergroup011--narna-levi_biofilm_ORF59_SRR11414101_k141_70369_flag1_multi531_len3726	Supergroup011_sp_29948	607	261-456	196	Supergroup011--narna-levi_biofilm_SRR11414101_k141_70369_flag1_multi531_len3726	3726
Supergroup011	Known (defined by ICTV)	Narna-Levi	narna-levi	Supergroup011--narna-levi_biofilm_ORF76_SRR11414101_k141_71984_flag1_multi253_len4285	Supergroup011_sp_10692	675	248-465	218	Supergroup011--narna-levi_biofilm_SRR11414101_k141_71984_flag1_multi253_len4285	4285
Supergroup011	Known (defined by ICTV)	Narna-Levi	narna-levi	Supergroup011--narna-levi_biofilm_ORF20_SRR11414101_k141_73084_flag1_multi3_len935	Supergroup011_sp_40140	311	146-311	166	Supergroup011--narna-levi_biofilm_SRR11414101_k141_73084_flag1_multi3_len935	935
Supergroup011	Known (defined by ICTV)	Narna-Levi	narna-levi	Supergroup011--narna-levi_biofilm_ORF23_SRR11414101_k141_74011_flag1_multi8_len3839	Supergroup011_sp_25340	636	300-499	200	Supergroup011--narna-levi_biofilm_SRR11414101_k141_74011_flag1_multi8_len3839	3839
Supergroup011	Known (defined by ICTV)	Narna-Levi	narna-levi	Supergroup011--narna-levi_biofilm_ORF18_SRR11414101_k141_75262_flag1_multi5_len1670	Supergroup011_sp_32345	553	193-386	194	Supergroup011--narna-levi_biofilm_SRR11414101_k141_75262_flag1_multi5_len1670	1670
Supergroup011	Known (defined by ICTV)	Narna-Levi	narna-levi	Supergroup011--narna-levi_biofilm_ORF21_SRR11414101_k141_77018_flag1_multi18_len3571	Supergroup011_sp_43389	626	270-455	186	Supergroup011--narna-levi_biofilm_SRR11414101_k141_77018_flag1_multi18_len3571	3571
Supergroup011	Known (defined by ICTV)	Narna-Levi	narna-levi	Supergroup011--narna-levi_biofilm_ORF57_SRR11414101_k141_77628_flag1_multi15_len3634	Supergroup011_sp_33613	598	267-459	193	Supergroup011--narna-levi_biofilm_SRR11414101_k141_77628_flag1_multi15_len3634	3634
Supergroup011	Known (defined by ICTV)	Narna-Levi	narna-levi	Supergroup011--narna-levi_biofilm_ORF101_SRR11414101_k141_78367_flag1_multi11_len4111	Supergroup011_sp_34785	625	274-465	192	Supergroup011--narna-levi_biofilm_SRR11414101_k141_78367_flag1_multi11_len4111	4111
Supergroup011	Known (defined by ICTV)	Narna-Levi	narna-levi	Supergroup011--narna-levi_biofilm_ORF7_SRR11414101_k141_7881_flag1_multi3_len1155	Supergroup011_sp_17843	384	37-240	204	Supergroup011--narna-levi_biofilm_SRR11414101_k141_7881_flag1_multi3_len1155	1155
Supergroup011	Known (defined by ICTV)	Narna-Levi	narna-levi	Supergroup011--narna-levi_biofilm_ORF1_SRR11414101_k141_78882_flag1_multi10_len2124	Supergroup011_sp_37237	689	474-663	190	Supergroup011--narna-levi_biofilm_SRR11414101_k141_78882_flag1_multi10_len2124	2124
Supergroup011	Known (defined by ICTV)	Narna-Levi	narna-levi	Supergroup011--narna-levi_biofilm_ORF5_SRR11414101_k141_80597_flag1_multi4_len1612	Supergroup011_sp_21008	537	250-451	202	Supergroup011--narna-levi_biofilm_SRR11414101_k141_80597_flag1_multi4_len1612	1612
Supergroup011	Known (defined by ICTV)	Narna-Levi	narna-levi	Supergroup011--narna-levi_biofilm_ORF18_SRR11414101_k141_82700_flag1_multi28_len3914	Supergroup011_sp_33576	643	235-427	193	Supergroup011--narna-levi_biofilm_SRR11414101_k141_82700_flag1_multi28_len3914	3914
Supergroup011	Known (defined by ICTV)	Narna-Levi	narna-levi	Supergroup011--narna-levi_biofilm_ORF56_SRR11414101_k141_83392_flag1_multi66_len3893	Supergroup011_sp_17804	645	286-490	205	Supergroup011--narna-levi_biofilm_SRR11414101_k141_83392_flag1_multi66_len3893	3893
Supergroup011	Known (defined by ICTV)	Narna-Levi	narna-levi	Supergroup011--narna-levi_biofilm_ORF33_SRR11414101_k141_834_flag0_multi63_len1826	Supergroup011_sp_19166	605	297-500	204	Supergroup011--narna-levi_biofilm_SRR11414101_k141_834_flag0_multi63_len1826	1826
Supergroup011	Known (defined by ICTV)	Narna-Levi	narna-levi	Supergroup011--narna-levi_biofilm_ORF12_SRR11414101_k141_84386_flag1_multi3_len1623	Supergroup011_sp_5752	540	272-509	238	Supergroup011--narna-levi_biofilm_SRR11414101_k141_84386_flag1_multi3_len1623	1623
Supergroup011	Known (defined by ICTV)	Narna-Levi	narna-levi	Supergroup011--narna-levi_biofilm_ORF4_SRR11414101_k141_85956_flag1_multi72_len4313	Supergroup011_sp_38667	705	340-528	189	Supergroup011--narna-levi_biofilm_SRR11414101_k141_85956_flag1_multi72_len4313	4313
Supergroup011	Known (defined by ICTV)	Narna-Levi	narna-levi	Supergroup011--narna-levi_biofilm_ORF18_SRR11414101_k141_87548_flag1_multi13_len4087	Supergroup011_sp_10295	726	312-530	219	Supergroup011--narna-levi_biofilm_SRR11414101_k141_87548_flag1_multi13_len4087	4087
Supergroup011	Known (defined by ICTV)	Narna-Levi	narna-levi	Supergroup011--narna-levi_biofilm_ORF65_SRR11414101_k141_87694_flag1_multi342_len3732	Supergroup011_sp_26600	617	216-414	199	Supergroup011--narna-levi_biofilm_SRR11414101_k141_87694_flag1_multi342_len3732	3732
Supergroup011	Known (defined by ICTV)	Narna-Levi	narna-levi	Supergroup011--narna-levi_biofilm_ORF12_SRR11414101_k141_89001_flag1_multi4_len1502	Supergroup011_sp_31118	421	302-421	120	Supergroup011--narna-levi_biofilm_SRR11414101_k141_89001_flag1_multi4_len1502	1502
Supergroup011	Known (defined by ICTV)	Narna-Levi	narna-levi	Supergroup011--narna-levi_biofilm_ORF1_SRR11414101_k141_89100_flag1_multi6_len2018	Supergroup011_sp_47911	399	217-398	182	Supergroup011--narna-levi_biofilm_SRR11414101_k141_89100_flag1_multi6_len2018	2018
Supergroup011	Known (defined by ICTV)	Narna-Levi	narna-levi	Supergroup011--narna-levi_biofilm_ORF83_SRR11414101_k141_8930_flag1_multi263_len3626	Supergroup011_sp_43370	551	211-396	186	Supergroup011--narna-levi_biofilm_SRR11414101_k141_8930_flag1_multi263_len3626	3626
Supergroup011	Known (defined by ICTV)	Narna-Levi	narna-levi	Supergroup011--narna-levi_biofilm_ORF21_SRR11414101_k141_89879_flag1_multi4_len1086	Supergroup011_sp_43388	351	7-192	186	Supergroup011--narna-levi_biofilm_SRR11414101_k141_89879_flag1_multi4_len1086	1086
Supergroup011	Known (defined by ICTV)	Narna-Levi	narna-levi	Supergroup011--narna-levi_biofilm_ORF37_SRR11414101_k141_90171_flag1_multi65_len3852	Supergroup011_sp_28771	645	296-492	197	Supergroup011--narna-levi_biofilm_SRR11414101_k141_90171_flag1_multi65_len3852	3852
Supergroup011	Known (defined by ICTV)	Narna-Levi	narna-levi	Supergroup011--narna-levi_biofilm_ORF19_SRR11414101_k141_91411_flag1_multi211_len3719	Supergroup011_sp_11035	605	204-420	217	Supergroup011--narna-levi_biofilm_SRR11414101_k141_91411_flag1_multi211_len3719	3719
Supergroup011	Known (defined by ICTV)	Narna-Levi	narna-levi	Supergroup011--narna-levi_biofilm_ORF14_SRR11414101_k141_92796_flag1_multi5_len1039	Supergroup011_sp_25337	346	2-188	187	Supergroup011--narna-levi_biofilm_SRR11414101_k141_92796_flag1_multi5_len1039	1039
Supergroup011	Known (defined by ICTV)	Narna-Levi	narna-levi	Supergroup011--narna-levi_biofilm_ORF28_SRR11414101_k141_93491_flag1_multi8_len3572	Supergroup011_sp_37233	541	197-383	187	Supergroup011--narna-levi_biofilm_SRR11414101_k141_93491_flag1_multi8_len3572	3572
Supergroup011	Known (defined by ICTV)	Narna-Levi	narna-levi	Supergroup011--narna-levi_biofilm_ORF17_SRR11414101_k141_93824_flag1_multi6_len1045	Supergroup011_sp_40225	339	3-164	162	Supergroup011--narna-levi_biofilm_SRR11414101_k141_93824_flag1_multi6_len1045	1045
Supergroup011	Known (defined by ICTV)	Narna-Levi	narna-levi	Supergroup011--narna-levi_biofilm_ORF10_SRR11414101_k141_9461_flag1_multi7_len1642	Supergroup011_sp_5422	547	318-547	230	Supergroup011--narna-levi_biofilm_SRR11414101_k141_9461_flag1_multi7_len1642	1642
Supergroup011	Known (defined by ICTV)	Narna-Levi	narna-levi	Supergroup011--narna-levi_biofilm_ORF1_SRR11414101_k141_95495_flag1_multi9_len1878	Supergroup011_sp_17845	614	146-350	205	Supergroup011--narna-levi_biofilm_SRR11414101_k141_95495_flag1_multi9_len1878	1878
Supergroup011	Known (defined by ICTV)	Narna-Levi	narna-levi	Supergroup011--narna-levi_biofilm_ORF99_SRR11414101_k141_95598_flag1_multi892_len4149	Supergroup011_sp_46323	649	293-476	184	Supergroup011--narna-levi_biofilm_SRR11414101_k141_95598_flag1_multi892_len4149	4149
Supergroup011	Known (defined by ICTV)	Narna-Levi	narna-levi	Supergroup011--narna-levi_biofilm_ORF51_SRR11414101_k141_99870_flag1_multi6_len3488	Supergroup011_sp_40176	545	203-390	188	Supergroup011--narna-levi_biofilm_SRR11414101_k141_99870_flag1_multi6_len3488	3488
Supergroup011	Known (defined by ICTV)	Narna-Levi	narna-levi	Supergroup011--narna-levi_biofilm_ORF32_SRR11414102_k141_100165_flag0_multi66_len1752	Supergroup011_sp_19166	580	297-500	204	Supergroup011--narna-levi_biofilm_SRR11414102_k141_100165_flag0_multi66_len1752	1752
Supergroup011	Known (defined by ICTV)	Narna-Levi	narna-levi	Supergroup011--narna-levi_biofilm_ORF61_SRR11414102_k141_101720_flag1_multi8_len3526	Supergroup011_sp_37233	541	197-383	187	Supergroup011--narna-levi_biofilm_SRR11414102_k141_101720_flag1_multi8_len3526	3526
Supergroup011	Known (defined by ICTV)	Narna-Levi	narna-levi	Supergroup011--narna-levi_biofilm_ORF87_SRR11414102_k141_101835_flag1_multi222_len3754	Supergroup011_sp_14861	676	318-526	209	Supergroup011--narna-levi_biofilm_SRR11414102_k141_101835_flag1_multi222_len3754	3754
Supergroup011	Known (defined by ICTV)	Narna-Levi	narna-levi	Supergroup011--narna-levi_biofilm_ORF20_SRR11414102_k141_103144_flag1_multi49_len3785	Supergroup011_sp_11761	633	225-439	215	Supergroup011--narna-levi_biofilm_SRR11414102_k141_103144_flag1_multi49_len3785	3785
Supergroup011	Known (defined by ICTV)	Narna-Levi	narna-levi	Supergroup011--narna-levi_biofilm_ORF83_SRR11414102_k141_103656_flag1_multi26_len3412	Supergroup011_sp_47222	544	215-397	183	Supergroup011--narna-levi_biofilm_SRR11414102_k141_103656_flag1_multi26_len3412	3412
Supergroup011	Known (defined by ICTV)	Narna-Levi	narna-levi	Supergroup011--narna-levi_biofilm_ORF126_SRR11414102_k141_103988_flag1_multi36_len5748	Supergroup011_sp_51039	1193	429-599	171	Supergroup011--narna-levi_biofilm_SRR11414102_k141_103988_flag1_multi36_len5748	5748
Supergroup011	Known (defined by ICTV)	Narna-Levi	narna-levi	Supergroup011--narna-levi_biofilm_ORF60_SRR11414102_k141_104034_flag1_multi68_len4261	Supergroup011_sp_38748	628	267-455	189	Supergroup011--narna-levi_biofilm_SRR11414102_k141_104034_flag1_multi68_len4261	4261
Supergroup011	Known (defined by ICTV)	Narna-Levi	narna-levi	Supergroup011--narna-levi_biofilm_ORF9_SRR11414102_k141_104651_flag1_multi3_len999	Supergroup011_sp_27573	332	4-196	193	Supergroup011--narna-levi_biofilm_SRR11414102_k141_104651_flag1_multi3_len999	999
Supergroup011	Known (defined by ICTV)	Narna-Levi	narna-levi	Supergroup011--narna-levi_biofilm_ORF8_SRR11414102_k141_105059_flag1_multi1_len950	Supergroup011_sp_37323	316	2-168	167	Supergroup011--narna-levi_biofilm_SRR11414102_k141_105059_flag1_multi1_len950	950
Supergroup011	Known (defined by ICTV)	Narna-Levi	narna-levi	Supergroup011--narna-levi_biofilm_ORF90_SRR11414102_k141_105439_flag1_multi71_len3822	Supergroup011_sp_46349	564	218-401	184	Supergroup011--narna-levi_biofilm_SRR11414102_k141_105439_flag1_multi71_len3822	3822
Supergroup011	Known (defined by ICTV)	Narna-Levi	narna-levi	Supergroup011--narna-levi_biofilm_ORF6_SRR11414102_k141_106465_flag1_multi5_len3899	Supergroup011_sp_40176	535	203-390	188	Supergroup011--narna-levi_biofilm_SRR11414102_k141_106465_flag1_multi5_len3899	3899
Supergroup011	Known (defined by ICTV)	Narna-Levi	narna-levi	Supergroup011--narna-levi_biofilm_ORF1_SRR11414102_k141_107199_flag1_multi6_len1312	Supergroup011_sp_36549	422	41-230	190	Supergroup011--narna-levi_biofilm_SRR11414102_k141_107199_flag1_multi6_len1312	1312
Supergroup011	Known (defined by ICTV)	Narna-Levi	narna-levi	Supergroup011--narna-levi_biofilm_ORF43_SRR11414102_k141_107315_flag1_multi327_len4652	Supergroup011_sp_41653	595	230-416	187	Supergroup011--narna-levi_biofilm_SRR11414102_k141_107315_flag1_multi327_len4652	4652
Supergroup011	Known (defined by ICTV)	Narna-Levi	narna-levi	Supergroup011--narna-levi_biofilm_ORF32_SRR11414102_k141_107838_flag1_multi5_len1659	Supergroup011_sp_2378	552	320-548	229	Supergroup011--narna-levi_biofilm_SRR11414102_k141_107838_flag1_multi5_len1659	1659
Supergroup011	Known (defined by ICTV)	Narna-Levi	narna-levi	Supergroup011--narna-levi_biofilm_ORF17_SRR11414102_k141_108352_flag1_multi2_len1014	Supergroup011_sp_46350	338	154-337	184	Supergroup011--narna-levi_biofilm_SRR11414102_k141_108352_flag1_multi2_len1014	1014
Supergroup011	Known (defined by ICTV)	Narna-Levi	narna-levi	Supergroup011--narna-levi_biofilm_ORF57_SRR11414102_k141_11440_flag1_multi44_len3591	Supergroup011_sp_44878	544	217-401	185	Supergroup011--narna-levi_biofilm_SRR11414102_k141_11440_flag1_multi44_len3591	3591
Supergroup011	Known (defined by ICTV)	Narna-Levi	narna-levi	Supergroup011--narna-levi_biofilm_ORF32_SRR11414102_k141_11540_flag1_multi8_len3524	Supergroup011_sp_25340	532	300-499	200	Supergroup011--narna-levi_biofilm_SRR11414102_k141_11540_flag1_multi8_len3524	3524
Supergroup011	Known (defined by ICTV)	Narna-Levi	narna-levi	Supergroup011--narna-levi_biofilm_ORF86_SRR11414102_k141_12004_flag1_multi70_len3843	Supergroup011_sp_28771	645	296-492	197	Supergroup011--narna-levi_biofilm_SRR11414102_k141_12004_flag1_multi70_len3843	3843
Supergroup011	Known (defined by ICTV)	Narna-Levi	narna-levi	Supergroup011--narna-levi_biofilm_ORF84_SRR11414102_k141_12415_flag1_multi10_len3764	Supergroup011_sp_11029	766	322-538	217	Supergroup011--narna-levi_biofilm_SRR11414102_k141_12415_flag1_multi10_len3764	3764
Supergroup011	Known (defined by ICTV)	Narna-Levi	narna-levi	Supergroup011--narna-levi_biofilm_ORF36_SRR11414102_k141_12966_flag1_multi10_len3952	Supergroup011_sp_2916	703	251-507	257	Supergroup011--narna-levi_biofilm_SRR11414102_k141_12966_flag1_multi10_len3952	3952
Supergroup011	Known (defined by ICTV)	Narna-Levi	narna-levi	Supergroup011--narna-levi_biofilm_ORF19_SRR11414102_k141_13154_flag1_multi11_len3506	Supergroup011_sp_19309	542	181-384	204	Supergroup011--narna-levi_biofilm_SRR11414102_k141_13154_flag1_multi11_len3506	3506
Supergroup011	Known (defined by ICTV)	Narna-Levi	narna-levi	Supergroup011--narna-levi_biofilm_ORF59_SRR11414102_k141_13431_flag1_multi85_len3714	Supergroup011_sp_34807	561	215-406	192	Supergroup011--narna-levi_biofilm_SRR11414102_k141_13431_flag1_multi85_len3714	3714
Supergroup011	Known (defined by ICTV)	Narna-Levi	narna-levi	Supergroup011--narna-levi_biofilm_ORF38_SRR11414102_k141_15754_flag1_multi7_len2534	Supergroup011_sp_44962	544	217-400	184	Supergroup011--narna-levi_biofilm_SRR11414102_k141_15754_flag1_multi7_len2534	2534
Supergroup011	Known (defined by ICTV)	Narna-Levi	narna-levi	Supergroup011--narna-levi_biofilm_ORF71_SRR11414102_k141_15798_flag1_multi21_len3574	Supergroup011_sp_43389	626	270-455	186	Supergroup011--narna-levi_biofilm_SRR11414102_k141_15798_flag1_multi21_len3574	3574
Supergroup011	Known (defined by ICTV)	Narna-Levi	narna-levi	Supergroup011--narna-levi_biofilm_ORF25_SRR11414102_k141_16411_flag1_multi5_len1112	Supergroup011_sp_5752	367	2-202	201	Supergroup011--narna-levi_biofilm_SRR11414102_k141_16411_flag1_multi5_len1112	1112
Supergroup011	Known (defined by ICTV)	Narna-Levi	narna-levi	Supergroup011--narna-levi_biofilm_ORF10_SRR11414102_k141_16429_flag1_multi1_len1237	Supergroup011_sp_31118	406	35-229	195	Supergroup011--narna-levi_biofilm_SRR11414102_k141_16429_flag1_multi1_len1237	1237
Supergroup011	Known (defined by ICTV)	Narna-Levi	narna-levi	Supergroup011--narna-levi_biofilm_ORF8_SRR11414102_k141_17329_flag1_multi5_len1799	Supergroup011_sp_509	599	334-583	250	Supergroup011--narna-levi_biofilm_SRR11414102_k141_17329_flag1_multi5_len1799	1799
Supergroup011	Known (defined by ICTV)	Narna-Levi	narna-levi	Supergroup011--narna-levi_biofilm_ORF12_SRR11414102_k141_17546_flag1_multi3_len1025	Supergroup011_sp_30000	341	261-341	81	Supergroup011--narna-levi_biofilm_SRR11414102_k141_17546_flag1_multi3_len1025	1025
Supergroup011	Known (defined by ICTV)	Narna-Levi	narna-levi	Supergroup011--narna-levi_biofilm_ORF33_SRR11414102_k141_19023_flag1_multi6_len1736	Supergroup011_sp_37319	474	222-411	190	Supergroup011--narna-levi_biofilm_SRR11414102_k141_19023_flag1_multi6_len1736	1736
Supergroup011	Known (defined by ICTV)	Narna-Levi	narna-levi	Supergroup011--narna-levi_biofilm_ORF6_SRR11414102_k141_19253_flag1_multi13_len2592	Supergroup011_sp_20937	796	280-482	203	Supergroup011--narna-levi_biofilm_SRR11414102_k141_19253_flag1_multi13_len2592	2592
Supergroup011	Known (defined by ICTV)	Narna-Levi	narna-levi	Supergroup011--narna-levi_biofilm_ORF61_SRR11414102_k141_19299_flag1_multi9_len2887	Supergroup011_sp_33611	441	215-407	193	Supergroup011--narna-levi_biofilm_SRR11414102_k141_19299_flag1_multi9_len2887	2887
Supergroup011	Known (defined by ICTV)	Narna-Levi	narna-levi	Supergroup011--narna-levi_biofilm_ORF40_SRR11414102_k141_19606_flag1_multi238_len4171	Supergroup011_sp_37323	678	252-441	190	Supergroup011--narna-levi_biofilm_SRR11414102_k141_19606_flag1_multi238_len4171	4171
Supergroup011	Known (defined by ICTV)	Narna-Levi	narna-levi	Supergroup011--narna-levi_biofilm_ORF17_SRR11414102_k141_22423_flag1_multi4_len1910	Supergroup011_sp_25337	636	321-520	200	Supergroup011--narna-levi_biofilm_SRR11414102_k141_22423_flag1_multi4_len1910	1910
Supergroup011	Known (defined by ICTV)	Narna-Levi	narna-levi	Supergroup011--narna-levi_biofilm_ORF77_SRR11414102_k141_2258_flag1_multi127_len4118	Supergroup011_sp_6047	734	331-569	239	Supergroup011--narna-levi_biofilm_SRR11414102_k141_2258_flag1_multi127_len4118	4118
Supergroup011	Known (defined by ICTV)	Narna-Levi	narna-levi	Supergroup011--narna-levi_biofilm_ORF30_SRR11414102_k141_2715_flag1_multi120_len3727	Supergroup011_sp_40221	565	220-407	188	Supergroup011--narna-levi_biofilm_SRR11414102_k141_2715_flag1_multi120_len3727	3727
Supergroup011	Known (defined by ICTV)	Narna-Levi	narna-levi	Supergroup011--narna-levi_biofilm_ORF90_SRR11414102_k141_27344_flag1_multi546_len3718	Supergroup011_sp_29948	607	261-456	196	Supergroup011--narna-levi_biofilm_SRR11414102_k141_27344_flag1_multi546_len3718	3718
Supergroup011	Known (defined by ICTV)	Narna-Levi	narna-levi	Supergroup011--narna-levi_biofilm_ORF6_SRR11414102_k141_27641_flag1_multi8_len4038	Supergroup011_sp_21011	640	266-465	200	Supergroup011--narna-levi_biofilm_SRR11414102_k141_27641_flag1_multi8_len4038	4038
Supergroup011	Known (defined by ICTV)	Narna-Levi	narna-levi	Supergroup011--narna-levi_biofilm_ORF11_SRR11414102_k141_30476_flag1_multi23_len3560	Supergroup011_sp_20949	586	283-485	203	Supergroup011--narna-levi_biofilm_SRR11414102_k141_30476_flag1_multi23_len3560	3560
Supergroup011	Known (defined by ICTV)	Narna-Levi	narna-levi	Supergroup011--narna-levi_biofilm_ORF87_SRR11414102_k141_30658_flag1_multi23_len3654	Supergroup011_sp_20969	726	314-516	203	Supergroup011--narna-levi_biofilm_SRR11414102_k141_30658_flag1_multi23_len3654	3654
Supergroup011	Known (defined by ICTV)	Narna-Levi	narna-levi	Supergroup011--narna-levi_biofilm_ORF58_SRR11414102_k141_32028_flag1_multi13_len3615	Supergroup011_sp_10290	568	212-430	219	Supergroup011--narna-levi_biofilm_SRR11414102_k141_32028_flag1_multi13_len3615	3615
Supergroup011	Known (defined by ICTV)	Narna-Levi	narna-levi	Supergroup011--narna-levi_biofilm_ORF67_SRR11414102_k141_32769_flag1_multi27_len4336	Supergroup011_sp_8020	697	299-525	227	Supergroup011--narna-levi_biofilm_SRR11414102_k141_32769_flag1_multi27_len4336	4336
Supergroup011	Known (defined by ICTV)	Narna-Levi	narna-levi	Supergroup011--narna-levi_biofilm_ORF90_SRR11414102_k141_33621_flag1_multi19_len3672	Supergroup011_sp_33613	598	267-459	193	Supergroup011--narna-levi_biofilm_SRR11414102_k141_33621_flag1_multi19_len3672	3672
Supergroup011	Known (defined by ICTV)	Narna-Levi	narna-levi	Supergroup011--narna-levi_biofilm_ORF23_SRR11414102_k141_3539_flag1_multi87_len3692	Supergroup011_sp_14300	672	308-517	210	Supergroup011--narna-levi_biofilm_SRR11414102_k141_3539_flag1_multi87_len3692	3692
Supergroup011	Known (defined by ICTV)	Narna-Levi	narna-levi	Supergroup011--narna-levi_biofilm_ORF82_SRR11414102_k141_35403_flag1_multi78_len3724	Supergroup011_sp_43393	599	244-429	186	Supergroup011--narna-levi_biofilm_SRR11414102_k141_35403_flag1_multi78_len3724	3724
Supergroup011	Known (defined by ICTV)	Narna-Levi	narna-levi	Supergroup011--narna-levi_biofilm_ORF29_SRR11414102_k141_37240_flag1_multi7_len1626	Supergroup011_sp_28811	494	241-437	197	Supergroup011--narna-levi_biofilm_SRR11414102_k141_37240_flag1_multi7_len1626	1626
Supergroup011	Known (defined by ICTV)	Narna-Levi	narna-levi	Supergroup011--narna-levi_biofilm_ORF53_SRR11414102_k141_37929_flag1_multi7_len2098	Supergroup011_sp_16856	636	215-420	206	Supergroup011--narna-levi_biofilm_SRR11414102_k141_37929_flag1_multi7_len2098	2098
Supergroup011	Known (defined by ICTV)	Narna-Levi	narna-levi	Supergroup011--narna-levi_biofilm_ORF14_SRR11414102_k141_39707_flag1_multi6_len1215	Supergroup011_sp_37283	374	23-212	190	Supergroup011--narna-levi_biofilm_SRR11414102_k141_39707_flag1_multi6_len1215	1215
Supergroup011	Known (defined by ICTV)	Narna-Levi	narna-levi	Supergroup011--narna-levi_biofilm_ORF70_SRR11414102_k141_40142_flag1_multi18_len3643	Supergroup011_sp_40222	592	248-435	188	Supergroup011--narna-levi_biofilm_SRR11414102_k141_40142_flag1_multi18_len3643	3643
Supergroup011	Known (defined by ICTV)	Narna-Levi	narna-levi	Supergroup011--narna-levi_biofilm_ORF9_SRR11414102_k141_4088_flag1_multi5_len1703	Supergroup011_sp_2030	542	2-276	275	Supergroup011--narna-levi_biofilm_SRR11414102_k141_4088_flag1_multi5_len1703	1703
Supergroup011	Known (defined by ICTV)	Narna-Levi	narna-levi	Supergroup011--narna-levi_biofilm_ORF35_SRR11414102_k141_41294_flag1_multi19_len2677	Supergroup011_sp_38747	848	464-652	189	Supergroup011--narna-levi_biofilm_SRR11414102_k141_41294_flag1_multi19_len2677	2677
Supergroup011	Known (defined by ICTV)	Narna-Levi	narna-levi	Supergroup011--narna-levi_biofilm_ORF96_SRR11414102_k141_43128_flag1_multi30_len3922	Supergroup011_sp_33576	643	235-427	193	Supergroup011--narna-levi_biofilm_SRR11414102_k141_43128_flag1_multi30_len3922	3922
Supergroup011	Known (defined by ICTV)	Narna-Levi	narna-levi	Supergroup011--narna-levi_biofilm_ORF1_SRR11414102_k141_4330_flag1_multi4_len920	Supergroup011_sp_48422	306	63-243	181	Supergroup011--narna-levi_biofilm_SRR11414102_k141_4330_flag1_multi4_len920	920
Supergroup011	Known (defined by ICTV)	Narna-Levi	narna-levi	Supergroup011--narna-levi_biofilm_ORF12_SRR11414102_k141_43363_flag1_multi2_len1018	Supergroup011_sp_43386	339	139-324	186	Supergroup011--narna-levi_biofilm_SRR11414102_k141_43363_flag1_multi2_len1018	1018
Supergroup011	Known (defined by ICTV)	Narna-Levi	narna-levi	Supergroup011--narna-levi_biofilm_ORF20_SRR11414102_k141_43551_flag1_multi5_len1589	Supergroup011_sp_24131	398	35-235	201	Supergroup011--narna-levi_biofilm_SRR11414102_k141_43551_flag1_multi5_len1589	1589
Supergroup011	Known (defined by ICTV)	Narna-Levi	narna-levi	Supergroup011--narna-levi_biofilm_ORF37_SRR11414102_k141_45466_flag1_multi149_len3884	Supergroup011_sp_13807	694	335-545	211	Supergroup011--narna-levi_biofilm_SRR11414102_k141_45466_flag1_multi149_len3884	3884
Supergroup011	Known (defined by ICTV)	Narna-Levi	narna-levi	Supergroup011--narna-levi_biofilm_ORF3_SRR11414102_k141_50082_flag1_multi10_len3620	Supergroup011_sp_16094	641	352-558	207	Supergroup011--narna-levi_biofilm_SRR11414102_k141_50082_flag1_multi10_len3620	3620
Supergroup011	Known (defined by ICTV)	Narna-Levi	narna-levi	Supergroup011--narna-levi_biofilm_ORF33_SRR11414102_k141_50105_flag1_multi5_len2077	Supergroup011_sp_32345	590	230-423	194	Supergroup011--narna-levi_biofilm_SRR11414102_k141_50105_flag1_multi5_len2077	2077
Supergroup011	Known (defined by ICTV)	Narna-Levi	narna-levi	Supergroup011--narna-levi_biofilm_ORF29_SRR11414102_k141_51082_flag1_multi111_len3834	Supergroup011_sp_14855	692	333-541	209	Supergroup011--narna-levi_biofilm_SRR11414102_k141_51082_flag1_multi111_len3834	3834
Supergroup011	Known (defined by ICTV)	Narna-Levi	narna-levi	Supergroup011--narna-levi_biofilm_ORF1_SRR11414102_k141_52649_flag1_multi10_len1713	Supergroup011_sp_5422	571	319-559	241	Supergroup011--narna-levi_biofilm_SRR11414102_k141_52649_flag1_multi10_len1713	1713
Supergroup011	Known (defined by ICTV)	Narna-Levi	narna-levi	Supergroup011--narna-levi_biofilm_ORF8_SRR11414102_k141_53178_flag1_multi5_len1435	Supergroup011_sp_2294	478	239-477	239	Supergroup011--narna-levi_biofilm_SRR11414102_k141_53178_flag1_multi5_len1435	1435
Supergroup011	Known (defined by ICTV)	Narna-Levi	narna-levi	Supergroup011--narna-levi_biofilm_ORF53_SRR11414102_k141_54934_flag1_multi234_len3719	Supergroup011_sp_11035	605	204-420	217	Supergroup011--narna-levi_biofilm_SRR11414102_k141_54934_flag1_multi234_len3719	3719
Supergroup011	Known (defined by ICTV)	Narna-Levi	narna-levi	Supergroup011--narna-levi_biofilm_ORF75_SRR11414102_k141_55120_flag1_multi46_len3813	Supergroup011_sp_43390	623	252-437	186	Supergroup011--narna-levi_biofilm_SRR11414102_k141_55120_flag1_multi46_len3813	3813
Supergroup011	Known (defined by ICTV)	Narna-Levi	narna-levi	Supergroup011--narna-levi_biofilm_ORF106_SRR11414102_k141_55229_flag1_multi197_len4505	Supergroup011_sp_40220	624	235-422	188	Supergroup011--narna-levi_biofilm_SRR11414102_k141_55229_flag1_multi197_len4505	4505
Supergroup011	Known (defined by ICTV)	Narna-Levi	narna-levi	Supergroup011--narna-levi_biofilm_ORF18_SRR11414102_k141_56049_flag1_multi4_len1067	Supergroup011_sp_41657	327	169-327	159	Supergroup011--narna-levi_biofilm_SRR11414102_k141_56049_flag1_multi4_len1067	1067
Supergroup011	Known (defined by ICTV)	Narna-Levi	narna-levi	Supergroup011--narna-levi_biofilm_ORF49_SRR11414102_k141_57067_flag1_multi5_len2728	Supergroup011_sp_24117	632	324-524	201	Supergroup011--narna-levi_biofilm_SRR11414102_k141_57067_flag1_multi5_len2728	2728
Supergroup011	Known (defined by ICTV)	Narna-Levi	narna-levi	Supergroup011--narna-levi_biofilm_ORF30_SRR11414102_k141_57677_flag1_multi12_len4550	Supergroup011_sp_34785	624	274-465	192	Supergroup011--narna-levi_biofilm_SRR11414102_k141_57677_flag1_multi12_len4550	4550
Supergroup011	Known (defined by ICTV)	Narna-Levi	narna-levi	Supergroup011--narna-levi_biofilm_ORF5_SRR11414102_k141_58347_flag1_multi5_len1443	Supergroup011_sp_36137	480	164-353	190	Supergroup011--narna-levi_biofilm_SRR11414102_k141_58347_flag1_multi5_len1443	1443
Supergroup011	Known (defined by ICTV)	Narna-Levi	narna-levi	Supergroup011--narna-levi_biofilm_ORF60_SRR11414102_k141_58638_flag1_multi25_len4025	Supergroup011_sp_47221	612	248-430	183	Supergroup011--narna-levi_biofilm_SRR11414102_k141_58638_flag1_multi25_len4025	4025
Supergroup011	Known (defined by ICTV)	Narna-Levi	narna-levi	Supergroup011--narna-levi_biofilm_ORF4_SRR11414102_k141_59565_flag1_multi3_len2200	Supergroup011_sp_34791	467	247-438	192	Supergroup011--narna-levi_biofilm_SRR11414102_k141_59565_flag1_multi3_len2200	2200
Supergroup011	Known (defined by ICTV)	Narna-Levi	narna-levi	Supergroup011--narna-levi_biofilm_ORF2_SRR11414102_k141_60142_flag1_multi6_len1942	Supergroup011_sp_36087	572	227-415	189	Supergroup011--narna-levi_biofilm_SRR11414102_k141_60142_flag1_multi6_len1942	1942
Supergroup011	Known (defined by ICTV)	Narna-Levi	narna-levi	Supergroup011--narna-levi_biofilm_ORF50_SRR11414102_k141_60574_flag1_multi6_len2041	Supergroup011_sp_36136	508	216-404	189	Supergroup011--narna-levi_biofilm_SRR11414102_k141_60574_flag1_multi6_len2041	2041
Supergroup011	Known (defined by ICTV)	Narna-Levi	narna-levi	Supergroup011--narna-levi_biofilm_ORF12_SRR11414102_k141_60965_flag1_multi8_len2054	Supergroup011_sp_20957	565	209-411	203	Supergroup011--narna-levi_biofilm_SRR11414102_k141_60965_flag1_multi8_len2054	2054
Supergroup011	Known (defined by ICTV)	Narna-Levi	narna-levi	Supergroup011--narna-levi_biofilm_ORF31_SRR11414102_k141_61784_flag1_multi8_len1949	Supergroup011_sp_1998	649	330-605	276	Supergroup011--narna-levi_biofilm_SRR11414102_k141_61784_flag1_multi8_len1949	1949
Supergroup011	Known (defined by ICTV)	Narna-Levi	narna-levi	Supergroup011--narna-levi_biofilm_ORF75_SRR11414102_k141_61804_flag1_multi26_len3451	Supergroup011_sp_41738	526	206-392	187	Supergroup011--narna-levi_biofilm_SRR11414102_k141_61804_flag1_multi26_len3451	3451
Supergroup011	Known (defined by ICTV)	Narna-Levi	narna-levi	Supergroup011--narna-levi_biofilm_ORF82_SRR11414102_k141_62453_flag0_multi227_len3713	Supergroup011_sp_43370	551	211-396	186	Supergroup011--narna-levi_biofilm_SRR11414102_k141_62453_flag0_multi227_len3713	3713
Supergroup011	Known (defined by ICTV)	Narna-Levi	narna-levi	Supergroup011--narna-levi_biofilm_ORF11_SRR11414102_k141_62585_flag1_multi20_len4268	Supergroup011_sp_33608	609	244-436	193	Supergroup011--narna-levi_biofilm_SRR11414102_k141_62585_flag1_multi20_len4268	4268
Supergroup011	Known (defined by ICTV)	Narna-Levi	narna-levi	Supergroup011--narna-levi_biofilm_ORF67_SRR11414102_k141_62900_flag1_multi11_len3852	Supergroup011_sp_41734	585	215-401	187	Supergroup011--narna-levi_biofilm_SRR11414102_k141_62900_flag1_multi11_len3852	3852
Supergroup011	Known (defined by ICTV)	Narna-Levi	narna-levi	Supergroup011--narna-levi_biofilm_ORF33_SRR11414102_k141_6328_flag1_multi21_len3865	Supergroup011_sp_6236	688	253-490	238	Supergroup011--narna-levi_biofilm_SRR11414102_k141_6328_flag1_multi21_len3865	3865
Supergroup011	Known (defined by ICTV)	Narna-Levi	narna-levi	Supergroup011--narna-levi_biofilm_ORF42_SRR11414102_k141_63410_flag1_multi12_len3098	Supergroup011_sp_54718	1032	321-457	137	Supergroup011--narna-levi_biofilm_SRR11414102_k141_63410_flag1_multi12_len3098	3098
Supergroup011	Known (defined by ICTV)	Narna-Levi	narna-levi	Supergroup011--narna-levi_biofilm_ORF5_SRR11414102_k141_64292_flag1_multi11_len2000	Supergroup011_sp_37237	646	474-646	173	Supergroup011--narna-levi_biofilm_SRR11414102_k141_64292_flag1_multi11_len2000	2000
Supergroup011	Known (defined by ICTV)	Narna-Levi	narna-levi	Supergroup011--narna-levi_biofilm_ORF16_SRR11414102_k141_64300_flag1_multi3_len1135	Supergroup011_sp_12191	378	78-291	214	Supergroup011--narna-levi_biofilm_SRR11414102_k141_64300_flag1_multi3_len1135	1135
Supergroup011	Known (defined by ICTV)	Narna-Levi	narna-levi	Supergroup011--narna-levi_biofilm_ORF3_SRR11414102_k141_64502_flag1_multi64_len3585	Supergroup011_sp_17804	645	286-490	205	Supergroup011--narna-levi_biofilm_SRR11414102_k141_64502_flag1_multi64_len3585	3585
Supergroup011	Known (defined by ICTV)	Narna-Levi	narna-levi	Supergroup011--narna-levi_biofilm_ORF8_SRR11414102_k141_66108_flag1_multi7_len1983	Supergroup011_sp_17845	660	196-400	205	Supergroup011--narna-levi_biofilm_SRR11414102_k141_66108_flag1_multi7_len1983	1983
Supergroup011	Known (defined by ICTV)	Narna-Levi	narna-levi	Supergroup011--narna-levi_biofilm_ORF21_SRR11414102_k141_66224_flag1_multi5_len1930	Supergroup011_sp_16093	631	324-530	207	Supergroup011--narna-levi_biofilm_SRR11414102_k141_66224_flag1_multi5_len1930	1930
Supergroup011	Known (defined by ICTV)	Narna-Levi	narna-levi	Supergroup011--narna-levi_biofilm_ORF39_SRR11414102_k141_66832_flag1_multi879_len4178	Supergroup011_sp_46323	649	293-476	184	Supergroup011--narna-levi_biofilm_SRR11414102_k141_66832_flag1_multi879_len4178	4178
Supergroup011	Known (defined by ICTV)	Narna-Levi	narna-levi	Supergroup011--narna-levi_biofilm_ORF17_SRR11414102_k141_67459_flag1_multi12_len3406	Supergroup011_sp_40140	598	241-428	188	Supergroup011--narna-levi_biofilm_SRR11414102_k141_67459_flag1_multi12_len3406	3406
Supergroup011	Known (defined by ICTV)	Narna-Levi	narna-levi	Supergroup011--narna-levi_biofilm_ORF1_SRR11414102_k141_6975_flag1_multi47_len4328	Supergroup011_sp_4273	789	322-567	246	Supergroup011--narna-levi_biofilm_SRR11414102_k141_6975_flag1_multi47_len4328	4328
Supergroup011	Known (defined by ICTV)	Narna-Levi	narna-levi	Supergroup011--narna-levi_biofilm_ORF15_SRR11414102_k141_70297_flag1_multi3_len933	Supergroup011_sp_40224	311	54-241	188	Supergroup011--narna-levi_biofilm_SRR11414102_k141_70297_flag1_multi3_len933	933
Supergroup011	Known (defined by ICTV)	Narna-Levi	narna-levi	Supergroup011--narna-levi_biofilm_ORF22_SRR11414102_k141_70729_flag1_multi7_len1199	Supergroup011_sp_21009	399	255-398	144	Supergroup011--narna-levi_biofilm_SRR11414102_k141_70729_flag1_multi7_len1199	1199
Supergroup011	Known (defined by ICTV)	Narna-Levi	narna-levi	Supergroup011--narna-levi_biofilm_ORF39_SRR11414102_k141_71040_flag1_multi12_len3668	Supergroup011_sp_11401	573	288-502	215	Supergroup011--narna-levi_biofilm_SRR11414102_k141_71040_flag1_multi12_len3668	3668
Supergroup011	Known (defined by ICTV)	Narna-Levi	narna-levi	Supergroup011--narna-levi_biofilm_ORF57_SRR11414102_k141_76181_flag1_multi29_len2526	Supergroup011_sp_211	841	327-695	369	Supergroup011--narna-levi_biofilm_SRR11414102_k141_76181_flag1_multi29_len2526	2526
Supergroup011	Known (defined by ICTV)	Narna-Levi	narna-levi	Supergroup011--narna-levi_biofilm_ORF10_SRR11414102_k141_76242_flag1_multi13_len2908	Supergroup011_sp_31139	848	451-645	195	Supergroup011--narna-levi_biofilm_SRR11414102_k141_76242_flag1_multi13_len2908	2908
Supergroup011	Known (defined by ICTV)	Narna-Levi	narna-levi	Supergroup011--narna-levi_biofilm_ORF18_SRR11414102_k141_77192_flag1_multi352_len3776	Supergroup011_sp_26600	617	216-414	199	Supergroup011--narna-levi_biofilm_SRR11414102_k141_77192_flag1_multi352_len3776	3776
Supergroup011	Known (defined by ICTV)	Narna-Levi	narna-levi	Supergroup011--narna-levi_biofilm_ORF32_SRR11414102_k141_77356_flag1_multi5_len1941	Supergroup011_sp_41737	530	186-372	187	Supergroup011--narna-levi_biofilm_SRR11414102_k141_77356_flag1_multi5_len1941	1941
Supergroup011	Known (defined by ICTV)	Narna-Levi	narna-levi	Supergroup011--narna-levi_biofilm_ORF4_SRR11414102_k141_78294_flag1_multi75_len4310	Supergroup011_sp_38667	705	340-528	189	Supergroup011--narna-levi_biofilm_SRR11414102_k141_78294_flag1_multi75_len4310	4310
Supergroup011	Known (defined by ICTV)	Narna-Levi	narna-levi	Supergroup011--narna-levi_biofilm_ORF26_SRR11414102_k141_79473_flag1_multi5_len1659	Supergroup011_sp_20986	540	170-372	203	Supergroup011--narna-levi_biofilm_SRR11414102_k141_79473_flag1_multi5_len1659	1659
Supergroup011	Known (defined by ICTV)	Narna-Levi	narna-levi	Supergroup011--narna-levi_biofilm_ORF42_SRR11414102_k141_79668_flag1_multi206_len4141	Supergroup011_sp_28810	598	192-388	197	Supergroup011--narna-levi_biofilm_SRR11414102_k141_79668_flag1_multi206_len4141	4141
Supergroup011	Known (defined by ICTV)	Narna-Levi	narna-levi	Supergroup011--narna-levi_biofilm_ORF50_SRR11414102_k141_80947_flag1_multi291_len4509	Supergroup011_sp_17846	625	275-479	205	Supergroup011--narna-levi_biofilm_SRR11414102_k141_80947_flag1_multi291_len4509	4509
Supergroup011	Known (defined by ICTV)	Narna-Levi	narna-levi	Supergroup011--narna-levi_biofilm_ORF32_SRR11414102_k141_81548_flag1_multi6_len2579	Supergroup011_sp_31140	610	227-421	195	Supergroup011--narna-levi_biofilm_SRR11414102_k141_81548_flag1_multi6_len2579	2579
Supergroup011	Known (defined by ICTV)	Narna-Levi	narna-levi	Supergroup011--narna-levi_biofilm_ORF24_SRR11414102_k141_8173_flag1_multi6_len1081	Supergroup011_sp_10309	359	35-253	219	Supergroup011--narna-levi_biofilm_SRR11414102_k141_8173_flag1_multi6_len1081	1081
Supergroup011	Known (defined by ICTV)	Narna-Levi	narna-levi	Supergroup011--narna-levi_biofilm_ORF6_SRR11414102_k141_82489_flag1_multi9_len3746	Supergroup011_sp_46347	448	262-445	184	Supergroup011--narna-levi_biofilm_SRR11414102_k141_82489_flag1_multi9_len3746	3746
Supergroup011	Known (defined by ICTV)	Narna-Levi	narna-levi	Supergroup011--narna-levi_biofilm_ORF17_SRR11414102_k141_8292_flag1_multi4_len997	Supergroup011_sp_11053	332	2-218	217	Supergroup011--narna-levi_biofilm_SRR11414102_k141_8292_flag1_multi4_len997	997
Supergroup011	Known (defined by ICTV)	Narna-Levi	narna-levi	Supergroup011--narna-levi_biofilm_ORF20_SRR11414102_k141_85297_flag1_multi4_len1543	Supergroup011_sp_40225	514	241-428	188	Supergroup011--narna-levi_biofilm_SRR11414102_k141_85297_flag1_multi4_len1543	1543
Supergroup011	Known (defined by ICTV)	Narna-Levi	narna-levi	Supergroup011--narna-levi_biofilm_ORF9_SRR11414102_k141_86610_flag1_multi6_len3731	Supergroup011_sp_36134	583	242-432	191	Supergroup011--narna-levi_biofilm_SRR11414102_k141_86610_flag1_multi6_len3731	3731
Supergroup011	Known (defined by ICTV)	Narna-Levi	narna-levi	Supergroup011--narna-levi_biofilm_ORF31_SRR11414102_k141_86813_flag1_multi11_len3486	Supergroup011_sp_22683	554	193-394	202	Supergroup011--narna-levi_biofilm_SRR11414102_k141_86813_flag1_multi11_len3486	3486
Supergroup011	Known (defined by ICTV)	Narna-Levi	narna-levi	Supergroup011--narna-levi_biofilm_ORF91_SRR11414102_k141_86929_flag1_multi15_len4045	Supergroup011_sp_10295	726	312-530	219	Supergroup011--narna-levi_biofilm_SRR11414102_k141_86929_flag1_multi15_len4045	4045
Supergroup011	Known (defined by ICTV)	Narna-Levi	narna-levi	Supergroup011--narna-levi_biofilm_ORF2_SRR11414102_k141_87226_flag1_multi7_len969	Supergroup011_sp_50509	322	152-322	171	Supergroup011--narna-levi_biofilm_SRR11414102_k141_87226_flag1_multi7_len969	969
Supergroup011	Known (defined by ICTV)	Narna-Levi	narna-levi	Supergroup011--narna-levi_biofilm_ORF91_SRR11414102_k141_87339_flag1_multi915_len3767	Supergroup011_sp_33610	633	286-478	193	Supergroup011--narna-levi_biofilm_SRR11414102_k141_87339_flag1_multi915_len3767	3767
Supergroup011	Known (defined by ICTV)	Narna-Levi	narna-levi	Supergroup011--narna-levi_biofilm_ORF37_SRR11414102_k141_89214_flag1_multi5_len1515	Supergroup011_sp_38557	440	268-440	173	Supergroup011--narna-levi_biofilm_SRR11414102_k141_89214_flag1_multi5_len1515	1515
Supergroup011	Known (defined by ICTV)	Narna-Levi	narna-levi	Supergroup011--narna-levi_biofilm_ORF32_SRR11414102_k141_89858_flag1_multi6_len1682	Supergroup011_sp_17844	482	256-459	204	Supergroup011--narna-levi_biofilm_SRR11414102_k141_89858_flag1_multi6_len1682	1682
Supergroup011	Known (defined by ICTV)	Narna-Levi	narna-levi	Supergroup011--narna-levi_biofilm_ORF74_SRR11414102_k141_90687_flag1_multi77_len4241	Supergroup011_sp_49402	584	252-430	179	Supergroup011--narna-levi_biofilm_SRR11414102_k141_90687_flag1_multi77_len4241	4241
Supergroup011	Known (defined by ICTV)	Narna-Levi	narna-levi	Supergroup011--narna-levi_biofilm_ORF14_SRR11414102_k141_907_flag1_multi14_len3459	Supergroup011_sp_9644	561	181-401	221	Supergroup011--narna-levi_biofilm_SRR11414102_k141_907_flag1_multi14_len3459	3459
Supergroup011	Known (defined by ICTV)	Narna-Levi	narna-levi	Supergroup011--narna-levi_biofilm_ORF31_SRR11414102_k141_91151_flag1_multi16_len3213	Supergroup011_sp_40227	591	222-409	188	Supergroup011--narna-levi_biofilm_SRR11414102_k141_91151_flag1_multi16_len3213	3213
Supergroup011	Known (defined by ICTV)	Narna-Levi	narna-levi	Supergroup011--narna-levi_biofilm_ORF80_SRR11414102_k141_93851_flag1_multi10_len3667	Supergroup011_sp_47224	541	201-383	183	Supergroup011--narna-levi_biofilm_SRR11414102_k141_93851_flag1_multi10_len3667	3667
Supergroup011	Known (defined by ICTV)	Narna-Levi	narna-levi	Supergroup011--narna-levi_biofilm_ORF40_SRR11414102_k141_94072_flag0_multi141_len2069	Supergroup011_sp_19290	649	297-500	204	Supergroup011--narna-levi_biofilm_SRR11414102_k141_94072_flag0_multi141_len2069	2069
Supergroup011	Known (defined by ICTV)	Narna-Levi	narna-levi	Supergroup011--narna-levi_biofilm_ORF8_SRR11414102_k141_94350_flag1_multi15_len3761	Supergroup011_sp_19268	660	308-510	203	Supergroup011--narna-levi_biofilm_SRR11414102_k141_94350_flag1_multi15_len3761	3761
Supergroup011	Known (defined by ICTV)	Narna-Levi	narna-levi	Supergroup011--narna-levi_biofilm_ORF35_SRR11414102_k141_96073_flag1_multi68_len3646	Supergroup011_sp_11784	607	210-424	215	Supergroup011--narna-levi_biofilm_SRR11414102_k141_96073_flag1_multi68_len3646	3646
Supergroup011	Known (defined by ICTV)	Narna-Levi	narna-levi	Supergroup011--narna-levi_biofilm_ORF1_SRR11414102_k141_9695_flag1_multi5_len1260	Supergroup011_sp_27622	359	34-231	198	Supergroup011--narna-levi_biofilm_SRR11414102_k141_9695_flag1_multi5_len1260	1260
Supergroup011	Known (defined by ICTV)	Narna-Levi	narna-levi	Supergroup011--narna-levi_biofilm_ORF67_SRR11414102_k141_97085_flag1_multi286_len4282	Supergroup011_sp_10692	675	248-465	218	Supergroup011--narna-levi_biofilm_SRR11414102_k141_97085_flag1_multi286_len4282	4282
Supergroup011	Known (defined by ICTV)	Narna-Levi	narna-levi	Supergroup011--narna-levi_biofilm_ORF38_SRR11414102_k141_97934_flag1_multi4_len2204	Supergroup011_sp_44977	472	233-417	185	Supergroup011--narna-levi_biofilm_SRR11414102_k141_97934_flag1_multi4_len2204	2204
Supergroup011	Known (defined by ICTV)	Narna-Levi	narna-levi	Supergroup011--narna-levi_biofilm_ORF85_SRR11414102_k141_99660_flag1_multi820_len4047	Supergroup011_sp_34849	612	218-409	192	Supergroup011--narna-levi_biofilm_SRR11414102_k141_99660_flag1_multi820_len4047	4047
Supergroup011	Known (defined by ICTV)	Narna-Levi	narna-levi	Supergroup011--narna-levi_biofilm_ORF43_SRR1981072_k119_9158_flag1_multi90_len2474	Supergroup011_sp_30001	718	252-447	196	Supergroup011--narna-levi_biofilm_SRR1981072_k119_9158_flag1_multi90_len2474	2474
Supergroup011	Known (defined by ICTV)	Narna-Levi	narna-levi	Supergroup011--narna-levi_biofilm_ORF28_SRR2000255_k119_29166_flag1_multi73_len2446	Supergroup011_sp_30001	718	252-447	196	Supergroup011--narna-levi_biofilm_SRR2000255_k119_29166_flag1_multi73_len2446	2446
Supergroup011	Known (defined by ICTV)	Narna-Levi	narna-levi	Supergroup011--narna-levi_biofilm_ORF18_SRR2000255_k119_96710_flag1_multi15_len1106	Supergroup011_sp_25339	368	2-199	198	Supergroup011--narna-levi_biofilm_SRR2000255_k119_96710_flag1_multi15_len1106	1106
Supergroup011	Known (defined by ICTV)	Narna-Levi	narna-levi	Supergroup011--narna-levi_biofilm_ORF1_SRR2001629_k119_61470_flag1_multi41_len1955	Supergroup011_sp_25339	585	34-233	200	Supergroup011--narna-levi_biofilm_SRR2001629_k119_61470_flag1_multi41_len1955	1955
Supergroup011	Known (defined by ICTV)	Narna-Levi	narna-levi	Supergroup011--narna-levi_biofilm_ORF43_SRR2001629_k119_9225_flag1_multi99_len2457	Supergroup011_sp_30001	718	252-447	196	Supergroup011--narna-levi_biofilm_SRR2001629_k119_9225_flag1_multi99_len2457	2457
Supergroup011	Known (defined by ICTV)	Narna-Levi	narna-levi	Supergroup011--narna-levi_biofilm_ORF35_SRR5949070_k79_468_flag1_multi3077_len2658	Supergroup011_sp_14869	689	216-424	209	Supergroup011--narna-levi_biofilm_SRR5949070_k79_468_flag1_multi3077_len2658	2658
Supergroup011	Known (defined by ICTV)	Narna-Levi	narna-levi	Supergroup011--narna-levi_biofilm_ORF14_SRR5949071_k79_6093_flag1_multi3501_len2664	Supergroup011_sp_14869	690	217-425	209	Supergroup011--narna-levi_biofilm_SRR5949071_k79_6093_flag1_multi3501_len2664	2664
Supergroup011	Known (defined by ICTV)	Narna-Levi	narna-levi	Supergroup011--narna-levi_biofilm_ORF13_SRR8664763_k99_10101_flag1_multi159_len3539	Supergroup011_sp_47223	538	217-399	183	Supergroup011--narna-levi_biofilm_SRR8664763_k99_10101_flag1_multi159_len3539	3539
Supergroup011	Known (defined by ICTV)	Narna-Levi	narna-levi	Supergroup011--narna-levi_biofilm_ORF63_SRR8664763_k99_7544_flag1_multi905_len3736	Supergroup011_sp_33617	605	221-413	193	Supergroup011--narna-levi_biofilm_SRR8664763_k99_7544_flag1_multi905_len3736	3736
Supergroup011	Known (defined by ICTV)	Narna-Levi	narna-levi	Supergroup011--narna-levi_biofilm_ORF9_SRR8664763_k99_9565_flag1_multi81_len2133	Supergroup011_sp_44978	552	206-390	185	Supergroup011--narna-levi_biofilm_SRR8664763_k99_9565_flag1_multi81_len2133	2133
Supergroup011	Known (defined by ICTV)	Narna-Levi	narna-levi	Supergroup011--narna-levi_biofilm_ORF1_SRR8664764_k99_14972_flag1_multi1126_len1742	Supergroup011_sp_44978	545	206-390	185	Supergroup011--narna-levi_biofilm_SRR8664764_k99_14972_flag1_multi1126_len1742	1742
Supergroup011	Known (defined by ICTV)	Narna-Levi	narna-levi	Supergroup011--narna-levi_biofilm_ORF16_SRR8664764_k99_3413_flag1_multi64253_len1154	Supergroup011_sp_47223	348	2-184	183	Supergroup011--narna-levi_biofilm_SRR8664764_k99_3413_flag1_multi64253_len1154	1154
Supergroup011	Known (defined by ICTV)	Narna-Levi	narna-levi	Supergroup011--narna-levi_biofilm_ORF78_SRR8664766_k99_13418_flag1_multi182_len3553	Supergroup011_sp_44978	552	206-390	185	Supergroup011--narna-levi_biofilm_SRR8664766_k99_13418_flag1_multi182_len3553	3553
Supergroup011	Known (defined by ICTV)	Narna-Levi	narna-levi	Supergroup011--narna-levi_biofilm_ORF1_SRR8664766_k99_19872_flag1_multi18_len1414	Supergroup011_sp_47223	471	134-316	183	Supergroup011--narna-levi_biofilm_SRR8664766_k99_19872_flag1_multi18_len1414	1414
Supergroup011	Known (defined by ICTV)	Narna-Levi	narna-levi	Supergroup011--narna-levi_biofilm_ORF28_SRR9034354_k141_11653_flag1_multi70_len3842	Supergroup011_sp_21012	633	270-472	203	Supergroup011--narna-levi_biofilm_SRR9034354_k141_11653_flag1_multi70_len3842	3842
Supergroup011	Known (defined by ICTV)	Narna-Levi	narna-levi	Supergroup011--narna-levi_biofilm_ORF11_SRR9034354_k141_1718_flag1_multi46_len2912	Supergroup011_sp_8238	804	367-592	226	Supergroup011--narna-levi_biofilm_SRR9034354_k141_1718_flag1_multi46_len2912	2912
Supergroup011	Known (defined by ICTV)	Narna-Levi	narna-levi	Supergroup011--narna-levi_biofilm_ORF1_SRR9034354_k141_19773_flag1_multi186_len2373	Supergroup011_sp_34850	650	220-411	192	Supergroup011--narna-levi_biofilm_SRR9034354_k141_19773_flag1_multi186_len2373	2373
Supergroup011	Known (defined by ICTV)	Narna-Levi	narna-levi	Supergroup011--narna-levi_biofilm_ORF11_SRR9034354_k141_2561_flag1_multi58_len3827	Supergroup011_sp_22736	629	283-484	202	Supergroup011--narna-levi_biofilm_SRR9034354_k141_2561_flag1_multi58_len3827	3827
Supergroup011	Known (defined by ICTV)	Narna-Levi	narna-levi	Supergroup011--narna-levi_biofilm_ORF59_SRR9034354_k141_27925_flag1_multi14_len4257	Supergroup011_sp_16857	764	360-565	206	Supergroup011--narna-levi_biofilm_SRR9034354_k141_27925_flag1_multi14_len4257	4257
Supergroup011	Known (defined by ICTV)	Narna-Levi	narna-levi	Supergroup011--narna-levi_biofilm_ORF1_SRR9034354_k141_34246_flag1_multi11_len3284	Supergroup011_sp_2293	1029	420-688	269	Supergroup011--narna-levi_biofilm_SRR9034354_k141_34246_flag1_multi11_len3284	3284
Supergroup011	Known (defined by ICTV)	Narna-Levi	narna-levi	Supergroup011--narna-levi_biofilm_ORF6_SRR9034354_k141_34500_flag1_multi20_len4128	Supergroup011_sp_19313	640	267-470	204	Supergroup011--narna-levi_biofilm_SRR9034354_k141_34500_flag1_multi20_len4128	4128
Supergroup011	Known (defined by ICTV)	Narna-Levi	narna-levi	Supergroup011--narna-levi_biofilm_ORF35_SRR9034354_k141_38154_flag1_multi42_len2348	Supergroup011_sp_819	782	314-532	219	Supergroup011--narna-levi_biofilm_SRR9034354_k141_38154_flag1_multi42_len2348	2348
Supergroup011	Known (defined by ICTV)	Narna-Levi	narna-levi	Supergroup011--narna-levi_biofilm_ORF34_SRR9034354_k141_42014_flag1_multi13_len1705	Supergroup011_sp_33615	568	228-420	193	Supergroup011--narna-levi_biofilm_SRR9034354_k141_42014_flag1_multi13_len1705	1705
Supergroup011	Known (defined by ICTV)	Narna-Levi	narna-levi	Supergroup011--narna-levi_biofilm_ORF53_SRR9034354_k141_4366_flag1_multi481_len3488	Supergroup011_sp_48931	549	218-397	180	Supergroup011--narna-levi_biofilm_SRR9034354_k141_4366_flag1_multi481_len3488	3488
Supergroup011	Known (defined by ICTV)	Narna-Levi	narna-levi	Supergroup011--narna-levi_biofilm_ORF10_SRR9034354_k141_46129_flag1_multi57_len2352	Supergroup011_sp_5297	783	310-528	219	Supergroup011--narna-levi_biofilm_SRR9034354_k141_46129_flag1_multi57_len2352	2352
Supergroup011	Known (defined by ICTV)	Narna-Levi	narna-levi	Supergroup011--narna-levi_biofilm_ORF84_SRR9034354_k141_49435_flag1_multi1008_len3860	Supergroup011_sp_44672	589	234-418	185	Supergroup011--narna-levi_biofilm_SRR9034354_k141_49435_flag1_multi1008_len3860	3860
Supergroup011	Known (defined by ICTV)	Narna-Levi	narna-levi	Supergroup011--narna-levi_biofilm_ORF28_SRR9034354_k141_5025_flag1_multi11_len2079	Supergroup011_sp_33614	500	7-199	193	Supergroup011--narna-levi_biofilm_SRR9034354_k141_5025_flag1_multi11_len2079	2079
Supergroup011	Known (defined by ICTV)	Narna-Levi	narna-levi	Supergroup011--narna-levi_biofilm_ORF19_SRR9034354_k141_55157_flag1_multi6_len1325	Supergroup011_sp_36135	441	212-402	191	Supergroup011--narna-levi_biofilm_SRR9034354_k141_55157_flag1_multi6_len1325	1325
Supergroup011	Known (defined by ICTV)	Narna-Levi	narna-levi	Supergroup011--narna-levi_biofilm_ORF24_SRR9034354_k141_55188_flag1_multi6_len1216	Supergroup011_sp_40228	404	64-251	188	Supergroup011--narna-levi_biofilm_SRR9034354_k141_55188_flag1_multi6_len1216	1216
Supergroup011	Known (defined by ICTV)	Narna-Levi	narna-levi	Supergroup011--narna-levi_biofilm_ORF102_SRR9034354_k141_65638_flag1_multi224_len4347	Supergroup011_sp_17842	642	271-475	205	Supergroup011--narna-levi_biofilm_SRR9034354_k141_65638_flag1_multi224_len4347	4347
Supergroup011	Known (defined by ICTV)	Narna-Levi	narna-levi	Supergroup011--narna-levi_biofilm_ORF20_SRR9034354_k141_71459_flag1_multi731_len2227	Supergroup011_sp_11376	731	343-559	217	Supergroup011--narna-levi_biofilm_SRR9034354_k141_71459_flag1_multi731_len2227	2227
Supergroup011	Known (defined by ICTV)	Narna-Levi	narna-levi	Supergroup011--narna-levi_biofilm_ORF12_SRR9034354_k141_73630_flag1_multi4_len1002	Supergroup011_sp_31142	333	212-333	122	Supergroup011--narna-levi_biofilm_SRR9034354_k141_73630_flag1_multi4_len1002	1002
Supergroup011	Known (defined by ICTV)	Narna-Levi	narna-levi	Supergroup011--narna-levi_biofilm_ORF110_SRR9034354_k141_74813_flag1_multi71_len4150	Supergroup011_sp_46348	581	221-404	184	Supergroup011--narna-levi_biofilm_SRR9034354_k141_74813_flag1_multi71_len4150	4150
Supergroup011	Known (defined by ICTV)	Narna-Levi	narna-levi	Supergroup011--narna-levi_biofilm_ORF10_SRR9034678_k141_10737_flag1_multi64_len2754	Supergroup011_sp_5751	837	388-627	240	Supergroup011--narna-levi_biofilm_SRR9034678_k141_10737_flag1_multi64_len2754	2754
Supergroup011	Known (defined by ICTV)	Narna-Levi	narna-levi	Supergroup011--narna-levi_biofilm_ORF14_SRR9034678_k141_1201_flag1_multi6_len1694	Supergroup011_sp_5297	564	236-454	219	Supergroup011--narna-levi_biofilm_SRR9034678_k141_1201_flag1_multi6_len1694	1694
Supergroup011	Known (defined by ICTV)	Narna-Levi	narna-levi	Supergroup011--narna-levi_biofilm_ORF24_SRR9034678_k141_12311_flag1_multi111_len3779	Supergroup011_sp_44672	589	234-418	185	Supergroup011--narna-levi_biofilm_SRR9034678_k141_12311_flag1_multi111_len3779	3779
Supergroup011	Known (defined by ICTV)	Narna-Levi	narna-levi	Supergroup011--narna-levi_biofilm_ORF53_SRR9034678_k141_20711_flag1_multi13_len3577	Supergroup011_sp_27625	608	260-457	198	Supergroup011--narna-levi_biofilm_SRR9034678_k141_20711_flag1_multi13_len3577	3577
Supergroup011	Known (defined by ICTV)	Narna-Levi	narna-levi	Supergroup011--narna-levi_biofilm_ORF79_SRR9034678_k141_2622_flag1_multi158_len3484	Supergroup011_sp_48931	549	218-397	180	Supergroup011--narna-levi_biofilm_SRR9034678_k141_2622_flag1_multi158_len3484	3484
Supergroup011	Known (defined by ICTV)	Narna-Levi	narna-levi	Supergroup011--narna-levi_biofilm_ORF46_SRR9034678_k141_29395_flag1_multi11_len2828	Supergroup011_sp_8238	798	361-586	226	Supergroup011--narna-levi_biofilm_SRR9034678_k141_29395_flag1_multi11_len2828	2828
Supergroup011	Known (defined by ICTV)	Narna-Levi	narna-levi	Supergroup011--narna-levi_biofilm_ORF31_SRR9034678_k141_33396_flag1_multi9_len1723	Supergroup011_sp_22736	354	15-209	195	Supergroup011--narna-levi_biofilm_SRR9034678_k141_33396_flag1_multi9_len1723	1723
Supergroup011	Known (defined by ICTV)	Narna-Levi	narna-levi	Supergroup011--narna-levi_biofilm_ORF25_SRR9034678_k141_33924_flag1_multi9_len2710	Supergroup011_sp_5097	902	394-635	242	Supergroup011--narna-levi_biofilm_SRR9034678_k141_33924_flag1_multi9_len2710	2710
Supergroup011	Known (defined by ICTV)	Narna-Levi	narna-levi	Supergroup011--narna-levi_biofilm_ORF68_SRR9034678_k141_4713_flag1_multi15_len4102	Supergroup011_sp_16855	662	258-463	206	Supergroup011--narna-levi_biofilm_SRR9034678_k141_4713_flag1_multi15_len4102	4102
Supergroup011	Known (defined by ICTV)	Narna-Levi	narna-levi	Supergroup011--narna-levi_biofilm_ORF61_SRR9034682_k141_1543_flag1_multi37_len2864	Supergroup011_sp_48931	388	218-388	171	Supergroup011--narna-levi_biofilm_SRR9034682_k141_1543_flag1_multi37_len2864	2864
Supergroup011	Known (defined by ICTV)	Narna-Levi	narna-levi	Supergroup011--narna-levi_biofilm_ORF5_SRR9034682_k141_1766_flag1_multi10_len4280	Supergroup011_sp_17842	642	271-475	205	Supergroup011--narna-levi_biofilm_SRR9034682_k141_1766_flag1_multi10_len4280	4280
Supergroup011	Known (defined by ICTV)	Narna-Levi	narna-levi	Supergroup011--narna-levi_biofilm_ORF46_SRR9034682_k141_2994_flag1_multi9_len2349	Supergroup011_sp_33616	678	215-407	193	Supergroup011--narna-levi_biofilm_SRR9034682_k141_2994_flag1_multi9_len2349	2349
Supergroup011	Known (defined by ICTV)	Narna-Levi	narna-levi	Supergroup011--narna-levi_biofilm_ORF71_SRR9034682_k141_3247_flag1_multi85_len3788	Supergroup011_sp_44672	589	234-418	185	Supergroup011--narna-levi_biofilm_SRR9034682_k141_3247_flag1_multi85_len3788	3788
Supergroup011	Known (defined by ICTV)	Narna-Levi	narna-levi	Supergroup011--narna-levi_biofilm_ORF18_SRR9034682_k141_8509_flag1_multi6_len1305	Supergroup011_sp_46348	435	211-394	184	Supergroup011--narna-levi_biofilm_SRR9034682_k141_8509_flag1_multi6_len1305	1305
Supergroup011	Known (defined by ICTV)	Narna-Levi	narna-levi	Supergroup011--narna-levi_biofilm_ORF10_SRR9034683_k141_15090_flag1_multi67_len4107	Supergroup011_sp_16855	662	258-463	206	Supergroup011--narna-levi_biofilm_SRR9034683_k141_15090_flag1_multi67_len4107	4107
Supergroup011	Known (defined by ICTV)	Narna-Levi	narna-levi	Supergroup011--narna-levi_biofilm_ORF37_SRR9034683_k141_15776_flag1_multi31_len3902	Supergroup011_sp_32346	605	221-414	194	Supergroup011--narna-levi_biofilm_SRR9034683_k141_15776_flag1_multi31_len3902	3902
Supergroup011	Known (defined by ICTV)	Narna-Levi	narna-levi	Supergroup011--narna-levi_biofilm_ORF42_SRR9034683_k141_2161_flag1_multi191_len3875	Supergroup011_sp_44672	589	234-418	185	Supergroup011--narna-levi_biofilm_SRR9034683_k141_2161_flag1_multi191_len3875	3875
Supergroup011	Known (defined by ICTV)	Narna-Levi	narna-levi	Supergroup011--narna-levi_biofilm_ORF49_SRR9034683_k141_3914_flag1_multi18_len4120	Supergroup011_sp_46348	580	221-404	184	Supergroup011--narna-levi_biofilm_SRR9034683_k141_3914_flag1_multi18_len4120	4120
Supergroup011	Known (defined by ICTV)	Narna-Levi	narna-levi	Supergroup011--narna-levi_biofilm_ORF71_SRR9034683_k141_925_flag1_multi124_len3270	Supergroup011_sp_48931	549	218-397	180	Supergroup011--narna-levi_biofilm_SRR9034683_k141_925_flag1_multi124_len3270	3270
Supergroup011	Known (defined by ICTV)	Narna-Levi	narna-levi	Supergroup011--narna-levi_biofilm_ORF22_SRR9034739_k141_10857_flag1_multi6_len2299	Supergroup011_sp_819	765	312-530	219	Supergroup011--narna-levi_biofilm_SRR9034739_k141_10857_flag1_multi6_len2299	2299
Supergroup011	Known (defined by ICTV)	Narna-Levi	narna-levi	Supergroup011--narna-levi_biofilm_ORF29_SRR9034739_k141_12128_flag1_multi15_len4120	Supergroup011_sp_46348	581	221-404	184	Supergroup011--narna-levi_biofilm_SRR9034739_k141_12128_flag1_multi15_len4120	4120
Supergroup011	Known (defined by ICTV)	Narna-Levi	narna-levi	Supergroup011--narna-levi_biofilm_ORF11_SRR9034739_k141_13217_flag1_multi12_len3778	Supergroup011_sp_22736	629	283-484	202	Supergroup011--narna-levi_biofilm_SRR9034739_k141_13217_flag1_multi12_len3778	3778
Supergroup011	Known (defined by ICTV)	Narna-Levi	narna-levi	Supergroup011--narna-levi_biofilm_ORF30_SRR9034739_k141_13759_flag1_multi17_len2772	Supergroup011_sp_33614	697	204-396	193	Supergroup011--narna-levi_biofilm_SRR9034739_k141_13759_flag1_multi17_len2772	2772
Supergroup011	Known (defined by ICTV)	Narna-Levi	narna-levi	Supergroup011--narna-levi_biofilm_ORF22_SRR9034739_k141_1585_flag1_multi124_len3926	Supergroup011_sp_32346	605	221-414	194	Supergroup011--narna-levi_biofilm_SRR9034739_k141_1585_flag1_multi124_len3926	3926
Supergroup011	Known (defined by ICTV)	Narna-Levi	narna-levi	Supergroup011--narna-levi_biofilm_ORF1_SRR9034739_k141_2998_flag1_multi4_len1328	Supergroup011_sp_5297	442	23-263	241	Supergroup011--narna-levi_biofilm_SRR9034739_k141_2998_flag1_multi4_len1328	1328
Supergroup011	Known (defined by ICTV)	Narna-Levi	narna-levi	Supergroup011--narna-levi_biofilm_ORF27_SRR9034739_k141_3978_flag1_multi143_len3433	Supergroup011_sp_48931	549	218-397	180	Supergroup011--narna-levi_biofilm_SRR9034739_k141_3978_flag1_multi143_len3433	3433
Supergroup011	Known (defined by ICTV)	Narna-Levi	narna-levi	Supergroup011--narna-levi_biofilm_ORF19_SRR9034739_k141_6284_flag1_multi3_len1509	Supergroup011_sp_34850	377	2-138	137	Supergroup011--narna-levi_biofilm_SRR9034739_k141_6284_flag1_multi3_len1509	1509
Supergroup011	Known (defined by ICTV)	Narna-Levi	narna-levi	Supergroup011--narna-levi_biofilm_ORF71_SRR9034739_k141_6569_flag1_multi576_len3789	Supergroup011_sp_44672	589	234-418	185	Supergroup011--narna-levi_biofilm_SRR9034739_k141_6569_flag1_multi576_len3789	3789
Supergroup011	Known (defined by ICTV)	Narna-Levi	narna-levi	Supergroup011--narna-levi_biofilm_ORF26_SRR9034740_k141_12587_flag1_multi4_len910	Supergroup011_sp_33609	302	207-301	95	Supergroup011--narna-levi_biofilm_SRR9034740_k141_12587_flag1_multi4_len910	910
Supergroup011	Known (defined by ICTV)	Narna-Levi	narna-levi	Supergroup011--narna-levi_biofilm_ORF14_SRR9034740_k141_13538_flag1_multi5_len1282	Supergroup011_sp_5297	427	20-260	241	Supergroup011--narna-levi_biofilm_SRR9034740_k141_13538_flag1_multi5_len1282	1282
Supergroup011	Known (defined by ICTV)	Narna-Levi	narna-levi	Supergroup011--narna-levi_biofilm_ORF4_SRR9034740_k141_13771_flag0_multi107_len1196	Supergroup011_sp_48931	381	50-229	180	Supergroup011--narna-levi_biofilm_SRR9034740_k141_13771_flag0_multi107_len1196	1196
Supergroup011	Known (defined by ICTV)	Narna-Levi	narna-levi	Supergroup011--narna-levi_biofilm_ORF71_SRR9034740_k141_14269_flag1_multi437_len3798	Supergroup011_sp_44672	589	234-418	185	Supergroup011--narna-levi_biofilm_SRR9034740_k141_14269_flag1_multi437_len3798	3798
Supergroup011	Known (defined by ICTV)	Narna-Levi	narna-levi	Supergroup011--narna-levi_biofilm_ORF49_SRR9034740_k141_5661_flag1_multi33_len4182	Supergroup011_sp_46348	581	221-404	184	Supergroup011--narna-levi_biofilm_SRR9034740_k141_5661_flag1_multi33_len4182	4182
Supergroup011	Known (defined by ICTV)	Narna-Levi	narna-levi	Supergroup011--narna-levi_biofilm_ORF21_SRR9034740_k141_6622_flag1_multi144_len3867	Supergroup011_sp_19312	707	349-552	204	Supergroup011--narna-levi_biofilm_SRR9034740_k141_6622_flag1_multi144_len3867	3867
Supergroup011	Known (defined by ICTV)	Narna-Levi	narna-levi	Supergroup011--narna-levi_biofilm_ORF30_SRR9034740_k141_8707_flag1_multi10_len1951	Supergroup011_sp_40229	539	217-404	188	Supergroup011--narna-levi_biofilm_SRR9034740_k141_8707_flag1_multi10_len1951	1951
Supergroup011	Known (defined by ICTV)	Narna-Levi	narna-levi	Supergroup011--narna-levi_biofilm_ORF89_SRR9035121_k141_11823_flag1_multi42_len4150	Supergroup011_sp_46348	581	221-404	184	Supergroup011--narna-levi_biofilm_SRR9035121_k141_11823_flag1_multi42_len4150	4150
Supergroup011	Known (defined by ICTV)	Narna-Levi	narna-levi	Supergroup011--narna-levi_biofilm_ORF52_SRR9035121_k141_1216_flag1_multi12_len3322	Supergroup011_sp_40228	541	205-392	188	Supergroup011--narna-levi_biofilm_SRR9035121_k141_1216_flag1_multi12_len3322	3322
Supergroup011	Known (defined by ICTV)	Narna-Levi	narna-levi	Supergroup011--narna-levi_biofilm_ORF43_SRR9035121_k141_12382_flag1_multi13_len2609	Supergroup011_sp_31142	706	211-405	195	Supergroup011--narna-levi_biofilm_SRR9035121_k141_12382_flag1_multi13_len2609	2609
Supergroup011	Known (defined by ICTV)	Narna-Levi	narna-levi	Supergroup011--narna-levi_biofilm_ORF13_SRR9035121_k141_13175_flag1_multi20_len3375	Supergroup011_sp_48931	549	218-397	180	Supergroup011--narna-levi_biofilm_SRR9035121_k141_13175_flag1_multi20_len3375	3375
Supergroup011	Known (defined by ICTV)	Narna-Levi	narna-levi	Supergroup011--narna-levi_biofilm_ORF43_SRR9035121_k141_13355_flag1_multi7_len2214	Supergroup011_sp_28814	714	217-413	197	Supergroup011--narna-levi_biofilm_SRR9035121_k141_13355_flag1_multi7_len2214	2214
Supergroup011	Known (defined by ICTV)	Narna-Levi	narna-levi	Supergroup011--narna-levi_biofilm_ORF45_SRR9035121_k141_15297_flag1_multi30_len2356	Supergroup011_sp_819	784	316-534	219	Supergroup011--narna-levi_biofilm_SRR9035121_k141_15297_flag1_multi30_len2356	2356
Supergroup011	Known (defined by ICTV)	Narna-Levi	narna-levi	Supergroup011--narna-levi_biofilm_ORF37_SRR9035121_k141_15937_flag1_multi17_len2137	Supergroup011_sp_10670	711	337-555	219	Supergroup011--narna-levi_biofilm_SRR9035121_k141_15937_flag1_multi17_len2137	2137
Supergroup011	Known (defined by ICTV)	Narna-Levi	narna-levi	Supergroup011--narna-levi_biofilm_ORF8_SRR9035121_k141_17902_flag1_multi8_len1115	Supergroup011_sp_34850	371	216-371	156	Supergroup011--narna-levi_biofilm_SRR9035121_k141_17902_flag1_multi8_len1115	1115
Supergroup011	Known (defined by ICTV)	Narna-Levi	narna-levi	Supergroup011--narna-levi_biofilm_ORF24_SRR9035121_k141_2714_flag1_multi13_len3494	Supergroup011_sp_21012	633	270-472	203	Supergroup011--narna-levi_biofilm_SRR9035121_k141_2714_flag1_multi13_len3494	3494
Supergroup011	Known (defined by ICTV)	Narna-Levi	narna-levi	Supergroup011--narna-levi_biofilm_ORF29_SRR9035121_k141_3867_flag1_multi78_len2370	Supergroup011_sp_5297	784	311-529	219	Supergroup011--narna-levi_biofilm_SRR9035121_k141_3867_flag1_multi78_len2370	2370
Supergroup011	Known (defined by ICTV)	Narna-Levi	narna-levi	Supergroup011--narna-levi_biofilm_ORF78_SRR9035121_k141_4765_flag1_multi129_len3899	Supergroup011_sp_32346	605	221-414	194	Supergroup011--narna-levi_biofilm_SRR9035121_k141_4765_flag1_multi129_len3899	3899
Supergroup011	Known (defined by ICTV)	Narna-Levi	narna-levi	Supergroup011--narna-levi_biofilm_ORF71_SRR9035121_k141_8783_flag1_multi150_len3794	Supergroup011_sp_44672	589	234-418	185	Supergroup011--narna-levi_biofilm_SRR9035121_k141_8783_flag1_multi150_len3794	3794
Supergroup011	Known (defined by ICTV)	Narna-Levi	narna-levi	Supergroup011--narna-levi_biofilm_ORF48_SRR9035212_k141_10610_flag1_multi108_len4150	Supergroup011_sp_46348	581	221-404	184	Supergroup011--narna-levi_biofilm_SRR9035212_k141_10610_flag1_multi108_len4150	4150
Supergroup011	Known (defined by ICTV)	Narna-Levi	narna-levi	Supergroup011--narna-levi_biofilm_ORF32_SRR9035212_k141_10733_flag1_multi12_len1754	Supergroup011_sp_34850	446	16-207	192	Supergroup011--narna-levi_biofilm_SRR9035212_k141_10733_flag1_multi12_len1754	1754
Supergroup011	Known (defined by ICTV)	Narna-Levi	narna-levi	Supergroup011--narna-levi_biofilm_ORF6_SRR9035212_k141_13740_flag1_multi269_len1999	Supergroup011_sp_48931	549	218-397	180	Supergroup011--narna-levi_biofilm_SRR9035212_k141_13740_flag1_multi269_len1999	1999
Supergroup011	Known (defined by ICTV)	Narna-Levi	narna-levi	Supergroup011--narna-levi_biofilm_ORF21_SRR9035212_k141_14750_flag1_multi11_len2297	Supergroup011_sp_5297	765	311-529	219	Supergroup011--narna-levi_biofilm_SRR9035212_k141_14750_flag1_multi11_len2297	2297
Supergroup011	Known (defined by ICTV)	Narna-Levi	narna-levi	Supergroup011--narna-levi_biofilm_ORF7_SRR9035212_k141_15894_flag1_multi34_len1669	Supergroup011_sp_1101	512	25-325	301	Supergroup011--narna-levi_biofilm_SRR9035212_k141_15894_flag1_multi34_len1669	1669
Supergroup011	Known (defined by ICTV)	Narna-Levi	narna-levi	Supergroup011--narna-levi_biofilm_ORF57_SRR9035212_k141_18863_flag1_multi76_len4091	Supergroup011_sp_17847	610	260-464	205	Supergroup011--narna-levi_biofilm_SRR9035212_k141_18863_flag1_multi76_len4091	4091
Supergroup011	Known (defined by ICTV)	Narna-Levi	narna-levi	Supergroup011--narna-levi_biofilm_ORF28_SRR9035212_k141_21212_flag1_multi4_len1983	Supergroup011_sp_26602	546	204-402	199	Supergroup011--narna-levi_biofilm_SRR9035212_k141_21212_flag1_multi4_len1983	1983
Supergroup011	Known (defined by ICTV)	Narna-Levi	narna-levi	Supergroup011--narna-levi_biofilm_ORF37_SRR9035212_k141_30702_flag1_multi24_len3903	Supergroup011_sp_32346	605	221-414	194	Supergroup011--narna-levi_biofilm_SRR9035212_k141_30702_flag1_multi24_len3903	3903
Supergroup011	Known (defined by ICTV)	Narna-Levi	narna-levi	Supergroup011--narna-levi_biofilm_ORF58_SRR9035212_k141_33409_flag1_multi8_len2417	Supergroup011_sp_1687	461	8-292	285	Supergroup011--narna-levi_biofilm_SRR9035212_k141_33409_flag1_multi8_len2417	2417
Supergroup011	Known (defined by ICTV)	Narna-Levi	narna-levi	Supergroup011--narna-levi_biofilm_ORF40_SRR9035212_k141_33683_flag1_multi218_len3796	Supergroup011_sp_44672	589	234-418	185	Supergroup011--narna-levi_biofilm_SRR9035212_k141_33683_flag1_multi218_len3796	3796
Supergroup011	Known (defined by ICTV)	Narna-Levi	narna-levi	Supergroup011--narna-levi_biofilm_ORF50_SRR9035212_k141_42574_flag1_multi13_len2357	Supergroup011_sp_32347	583	200-393	194	Supergroup011--narna-levi_biofilm_SRR9035212_k141_42574_flag1_multi13_len2357	2357
Supergroup011	Known (defined by ICTV)	Narna-Levi	narna-levi	Supergroup011--narna-levi_biofilm_ORF35_SRR9035212_k141_44509_flag1_multi26_len2370	Supergroup011_sp_819	789	321-539	219	Supergroup011--narna-levi_biofilm_SRR9035212_k141_44509_flag1_multi26_len2370	2370
Supergroup011	Known (defined by ICTV)	Narna-Levi	narna-levi	Supergroup011--narna-levi_biofilm_ORF39_SRR9035238_k141_10075_flag1_multi12_len3007	Supergroup011_sp_13262	662	309-520	212	Supergroup011--narna-levi_biofilm_SRR9035238_k141_10075_flag1_multi12_len3007	3007
Supergroup011	Known (defined by ICTV)	Narna-Levi	narna-levi	Supergroup011--narna-levi_biofilm_ORF19_SRR9035238_k141_1036_flag1_multi9_len1078	Supergroup011_sp_1687	359	2-173	172	Supergroup011--narna-levi_biofilm_SRR9035238_k141_1036_flag1_multi9_len1078	1078
Supergroup011	Known (defined by ICTV)	Narna-Levi	narna-levi	Supergroup011--narna-levi_biofilm_ORF15_SRR9035238_k141_1246_flag1_multi7_len1455	Supergroup011_sp_1687	484	360-484	125	Supergroup011--narna-levi_biofilm_SRR9035238_k141_1246_flag1_multi7_len1455	1455
Supergroup011	Known (defined by ICTV)	Narna-Levi	narna-levi	Supergroup011--narna-levi_biofilm_ORF24_SRR9035238_k141_1813_flag1_multi75_len3784	Supergroup011_sp_44672	589	234-418	185	Supergroup011--narna-levi_biofilm_SRR9035238_k141_1813_flag1_multi75_len3784	3784
Supergroup011	Known (defined by ICTV)	Narna-Levi	narna-levi	Supergroup011--narna-levi_biofilm_ORF1_SRR9035238_k141_1818_flag1_multi5_len1039	Supergroup011_sp_17402	346	261-345	85	Supergroup011--narna-levi_biofilm_SRR9035238_k141_1818_flag1_multi5_len1039	1039
Supergroup011	Known (defined by ICTV)	Narna-Levi	narna-levi	Supergroup011--narna-levi_biofilm_ORF55_SRR9035238_k141_1845_flag1_multi159_len3422	Supergroup011_sp_48931	549	218-397	180	Supergroup011--narna-levi_biofilm_SRR9035238_k141_1845_flag1_multi159_len3422	3422
Supergroup011	Known (defined by ICTV)	Narna-Levi	narna-levi	Supergroup011--narna-levi_biofilm_ORF12_SRR9035238_k141_3294_flag1_multi4_len1323	Supergroup011_sp_10670	440	113-331	219	Supergroup011--narna-levi_biofilm_SRR9035238_k141_3294_flag1_multi4_len1323	1323
Supergroup011	Known (defined by ICTV)	Narna-Levi	narna-levi	Supergroup011--narna-levi_biofilm_ORF51_SRR9035238_k141_3930_flag1_multi5_len3077	Supergroup011_sp_13808	777	299-509	211	Supergroup011--narna-levi_biofilm_SRR9035238_k141_3930_flag1_multi5_len3077	3077
Supergroup011	Known (defined by ICTV)	Narna-Levi	narna-levi	Supergroup011--narna-levi_biofilm_ORF87_SRR9035238_k141_5593_flag1_multi12_len4155	Supergroup011_sp_46348	581	221-404	184	Supergroup011--narna-levi_biofilm_SRR9035238_k141_5593_flag1_multi12_len4155	4155
Supergroup011	Known (defined by ICTV)	Narna-Levi	narna-levi	Supergroup011--narna-levi_biofilm_ORF35_SRR9035238_k141_7598_flag1_multi23_len2349	Supergroup011_sp_819	782	314-532	219	Supergroup011--narna-levi_biofilm_SRR9035238_k141_7598_flag1_multi23_len2349	2349
Supergroup011	Known (defined by ICTV)	Narna-Levi	narna-levi	Supergroup011--narna-levi_biofilm_ORF1_SRR9035238_k141_7874_flag1_multi10_len2364	Supergroup011_sp_5297	788	317-535	219	Supergroup011--narna-levi_biofilm_SRR9035238_k141_7874_flag1_multi10_len2364	2364
Supergroup011	Known (defined by ICTV)	Narna-Levi	narna-levi	Supergroup011--narna-levi_biofilm_ORF44_SRR9035240_k141_15151_flag1_multi191_len2983	Supergroup011_sp_48931	549	218-397	180	Supergroup011--narna-levi_biofilm_SRR9035240_k141_15151_flag1_multi191_len2983	2983
Supergroup011	Known (defined by ICTV)	Narna-Levi	narna-levi	Supergroup011--narna-levi_biofilm_ORF40_SRR9035240_k141_15327_flag1_multi392_len3826	Supergroup011_sp_44672	589	234-418	185	Supergroup011--narna-levi_biofilm_SRR9035240_k141_15327_flag1_multi392_len3826	3826
Supergroup011	Known (defined by ICTV)	Narna-Levi	narna-levi	Supergroup011--narna-levi_biofilm_ORF17_SRR9035240_k141_7956_flag1_multi4_len975	Supergroup011_sp_819	324	114-324	211	Supergroup011--narna-levi_biofilm_SRR9035240_k141_7956_flag1_multi4_len975	975
Supergroup011	Known (defined by ICTV)	Narna-Levi	narna-levi	Supergroup011--narna-levi_biofilm_ORF17_SRR9035240_k141_878_flag1_multi17_len1592	Supergroup011_sp_46348	530	176-359	184	Supergroup011--narna-levi_biofilm_SRR9035240_k141_878_flag1_multi17_len1592	1592
Supergroup011	Known (defined by ICTV)	Narna-Levi	narna-levi	Supergroup011--narna-levi_biofilm_ORF62_SRR9035240_k141_9428_flag1_multi13_len4064	Supergroup011_sp_27626	597	212-409	198	Supergroup011--narna-levi_biofilm_SRR9035240_k141_9428_flag1_multi13_len4064	4064
Supergroup011	Known (defined by ICTV)	Narna-Levi	narna-levi	Supergroup011--narna-levi_biofilm_ORF42_SRR9035240_k141_9445_flag1_multi24_len4306	Supergroup011_sp_17842	642	271-475	205	Supergroup011--narna-levi_biofilm_SRR9035240_k141_9445_flag1_multi24_len4306	4306
Supergroup011	Known (defined by ICTV)	Narna-Levi	narna-levi	Supergroup011--narna-levi_biofilm_ORF11_SRR9035254_k141_10204_flag1_multi6_len1573	Supergroup011_sp_819	524	247-465	219	Supergroup011--narna-levi_biofilm_SRR9035254_k141_10204_flag1_multi6_len1573	1573
Supergroup011	Known (defined by ICTV)	Narna-Levi	narna-levi	Supergroup011--narna-levi_biofilm_ORF5_SRR9035254_k141_11296_flag1_multi7_len1058	Supergroup011_sp_46348	352	3-183	181	Supergroup011--narna-levi_biofilm_SRR9035254_k141_11296_flag1_multi7_len1058	1058
Supergroup011	Known (defined by ICTV)	Narna-Levi	narna-levi	Supergroup011--narna-levi_biofilm_ORF72_SRR9035254_k141_1232_flag1_multi290_len3867	Supergroup011_sp_44672	589	234-418	185	Supergroup011--narna-levi_biofilm_SRR9035254_k141_1232_flag1_multi290_len3867	3867
Supergroup011	Known (defined by ICTV)	Narna-Levi	narna-levi	Supergroup011--narna-levi_biofilm_ORF22_SRR9035254_k141_14733_flag1_multi8_len2347	Supergroup011_sp_5297	782	311-529	219	Supergroup011--narna-levi_biofilm_SRR9035254_k141_14733_flag1_multi8_len2347	2347
Supergroup011	Known (defined by ICTV)	Narna-Levi	narna-levi	Supergroup011--narna-levi_biofilm_ORF25_SRR9035254_k141_16013_flag1_multi15_len4311	Supergroup011_sp_17842	642	271-475	205	Supergroup011--narna-levi_biofilm_SRR9035254_k141_16013_flag1_multi15_len4311	4311
Supergroup011	Known (defined by ICTV)	Narna-Levi	narna-levi	Supergroup011--narna-levi_biofilm_ORF1_SRR9035254_k141_16357_flag1_multi12_len1049	Supergroup011_sp_34850	349	216-349	134	Supergroup011--narna-levi_biofilm_SRR9035254_k141_16357_flag1_multi12_len1049	1049
Supergroup011	Known (defined by ICTV)	Narna-Levi	narna-levi	Supergroup011--narna-levi_biofilm_ORF34_SRR9035254_k141_7494_flag1_multi65_len2358	Supergroup011_sp_33609	643	215-407	193	Supergroup011--narna-levi_biofilm_SRR9035254_k141_7494_flag1_multi65_len2358	2358
Supergroup011	Known (defined by ICTV)	Narna-Levi	narna-levi	Supergroup011--narna-levi_biofilm_ORF36_SRR9035254_k141_9666_flag1_multi127_len1996	Supergroup011_sp_48931	549	218-397	180	Supergroup011--narna-levi_biofilm_SRR9035254_k141_9666_flag1_multi127_len1996	1996
Supergroup011	Known (defined by ICTV)	Narna-Levi	narna-levi	Supergroup011--narna-levi_biofilm_ORF9_SRR9035254_k141_9745_flag1_multi5_len2066	Supergroup011_sp_26602	546	204-402	199	Supergroup011--narna-levi_biofilm_SRR9035254_k141_9745_flag1_multi5_len2066	2066
Supergroup011	Known (defined by ICTV)	Narna-Levi	narna-levi	Supergroup011--narna-levi_biofilm_ORF76_SRR9035353_k141_14730_flag1_multi328_len3428	Supergroup011_sp_48931	549	218-397	180	Supergroup011--narna-levi_biofilm_SRR9035353_k141_14730_flag1_multi328_len3428	3428
Supergroup011	Known (defined by ICTV)	Narna-Levi	narna-levi	Supergroup011--narna-levi_biofilm_ORF19_SRR9035353_k141_18920_flag1_multi11_len1766	Supergroup011_sp_34850	462	32-223	192	Supergroup011--narna-levi_biofilm_SRR9035353_k141_18920_flag1_multi11_len1766	1766
Supergroup011	Known (defined by ICTV)	Narna-Levi	narna-levi	Supergroup011--narna-levi_biofilm_ORF35_SRR9035353_k141_20106_flag1_multi14_len2339	Supergroup011_sp_819	779	314-532	219	Supergroup011--narna-levi_biofilm_SRR9035353_k141_20106_flag1_multi14_len2339	2339
Supergroup011	Known (defined by ICTV)	Narna-Levi	narna-levi	Supergroup011--narna-levi_biofilm_ORF14_SRR9035353_k141_21246_flag1_multi5_len1519	Supergroup011_sp_5297	505	146-364	219	Supergroup011--narna-levi_biofilm_SRR9035353_k141_21246_flag1_multi5_len1519	1519
Supergroup011	Known (defined by ICTV)	Narna-Levi	narna-levi	Supergroup011--narna-levi_biofilm_ORF41_SRR9035353_k141_27845_flag1_multi75_len2668	Supergroup011_sp_31142	715	220-414	195	Supergroup011--narna-levi_biofilm_SRR9035353_k141_27845_flag1_multi75_len2668	2668
Supergroup011	Known (defined by ICTV)	Narna-Levi	narna-levi	Supergroup011--narna-levi_biofilm_ORF12_SRR9035353_k141_2933_flag1_multi39_len916	Supergroup011_sp_33609	304	41-233	193	Supergroup011--narna-levi_biofilm_SRR9035353_k141_2933_flag1_multi39_len916	916
Supergroup011	Known (defined by ICTV)	Narna-Levi	narna-levi	Supergroup011--narna-levi_biofilm_ORF108_SRR9035353_k141_29415_flag1_multi54_len4185	Supergroup011_sp_46348	581	221-404	184	Supergroup011--narna-levi_biofilm_SRR9035353_k141_29415_flag1_multi54_len4185	4185
Supergroup011	Known (defined by ICTV)	Narna-Levi	narna-levi	Supergroup011--narna-levi_biofilm_ORF100_SRR9035353_k141_6746_flag1_multi817_len3824	Supergroup011_sp_44672	589	234-418	185	Supergroup011--narna-levi_biofilm_SRR9035353_k141_6746_flag1_multi817_len3824	3824
Supergroup011	Known (defined by ICTV)	Narna-Levi	narna-levi	Supergroup011--narna-levi_biofilm_ORF27_SRR9035353_k141_7715_flag1_multi3_len1221	Supergroup011_sp_14312	406	156-365	210	Supergroup011--narna-levi_biofilm_SRR9035353_k141_7715_flag1_multi3_len1221	1221
Supergroup011	Known (defined by ICTV)	Narna-Levi	narna-levi	Supergroup011--narna-levi_biogas_fermenter_ORF5_ERR843255_k141_13187_flag1_multi173_len1208	Supergroup011_sp_4639	402	89-331	243	Supergroup011--narna-levi_biogas_fermenter_ERR843255_k141_13187_flag1_multi173_len1208	1208
Supergroup011	Known (defined by ICTV)	Narna-Levi	narna-levi	Supergroup011--narna-levi_biogas_fermenter_ORF11_ERR843255_k141_22983_flag1_multi181_len2374	Supergroup011_sp_1830	710	259-538	280	Supergroup011--narna-levi_biogas_fermenter_ERR843255_k141_22983_flag1_multi181_len2374	2374
Supergroup011	Known (defined by ICTV)	Narna-Levi	narna-levi	Supergroup011--narna-levi_biogas_fermenter_ORF31_ERR843255_k141_8272_flag1_multi11_len1408	Supergroup011_sp_7456	468	190-419	230	Supergroup011--narna-levi_biogas_fermenter_ERR843255_k141_8272_flag1_multi11_len1408	1408
Supergroup011	Known (defined by ICTV)	Narna-Levi	narna-levi	Supergroup011--narna-levi_biogas_fermenter_ORF18_SRR2917899_k119_136710_flag1_multi9_len1716	Supergroup011_sp_9038	523	19-241	223	Supergroup011--narna-levi_biogas_fermenter_SRR2917899_k119_136710_flag1_multi9_len1716	1716
Supergroup011	Known (defined by ICTV)	Narna-Levi	narna-levi	Supergroup011--narna-levi_biogas_fermenter_ORF53_SRR2917899_k119_14121_flag1_multi7_len2221	Supergroup011_sp_407	737	204-547	344	Supergroup011--narna-levi_biogas_fermenter_SRR2917899_k119_14121_flag1_multi7_len2221	2221
Supergroup011	Known (defined by ICTV)	Narna-Levi	narna-levi	Supergroup011--narna-levi_biogas_fermenter_ORF18_SRR2917899_k119_153254_flag1_multi20_len2074	Supergroup011_sp_10310	690	380-598	219	Supergroup011--narna-levi_biogas_fermenter_SRR2917899_k119_153254_flag1_multi20_len2074	2074
Supergroup011	Known (defined by ICTV)	Narna-Levi	narna-levi	Supergroup011--narna-levi_biogas_fermenter_ORF2_SRR2917899_k119_171500_flag1_multi6_len1320	Supergroup011_sp_51146	408	238-407	170	Supergroup011--narna-levi_biogas_fermenter_SRR2917899_k119_171500_flag1_multi6_len1320	1320
Supergroup011	Known (defined by ICTV)	Narna-Levi	narna-levi	Supergroup011--narna-levi_biogas_fermenter_ORF12_SRR2917899_k119_177920_flag1_multi20_len934	Supergroup011_sp_52205	310	2-162	161	Supergroup011--narna-levi_biogas_fermenter_SRR2917899_k119_177920_flag1_multi20_len934	934
Supergroup011	Known (defined by ICTV)	Narna-Levi	narna-levi	Supergroup011--narna-levi_biogas_fermenter_ORF9_SRR2917899_k119_204185_flag1_multi3_len1494	Supergroup011_sp_16095	459	2-208	207	Supergroup011--narna-levi_biogas_fermenter_SRR2917899_k119_204185_flag1_multi3_len1494	1494
Supergroup011	Known (defined by ICTV)	Narna-Levi	narna-levi	Supergroup011--narna-levi_biogas_fermenter_ORF1_SRR2917899_k119_25857_flag1_multi20319_len1142	Supergroup011_sp_6547	380	29-255	227	Supergroup011--narna-levi_biogas_fermenter_SRR2917899_k119_25857_flag1_multi20319_len1142	1142
Supergroup011	Known (defined by ICTV)	Narna-Levi	narna-levi	Supergroup011--narna-levi_biogas_fermenter_ORF21_SRR2917899_k119_289747_flag1_multi26_len3918	Supergroup011_sp_22740	606	255-456	202	Supergroup011--narna-levi_biogas_fermenter_SRR2917899_k119_289747_flag1_multi26_len3918	3918
Supergroup011	Known (defined by ICTV)	Narna-Levi	narna-levi	Supergroup011--narna-levi_biogas_fermenter_ORF18_SRR2917899_k119_293239_flag1_multi234_len978	Supergroup011_sp_4639	325	58-301	244	Supergroup011--narna-levi_biogas_fermenter_SRR2917899_k119_293239_flag1_multi234_len978	978
Supergroup011	Known (defined by ICTV)	Narna-Levi	narna-levi	Supergroup011--narna-levi_biogas_fermenter_ORF17_SRR2917899_k119_304342_flag1_multi4_len1655	Supergroup011_sp_55935	406	285-406	122	Supergroup011--narna-levi_biogas_fermenter_SRR2917899_k119_304342_flag1_multi4_len1655	1655
Supergroup011	Known (defined by ICTV)	Narna-Levi	narna-levi	Supergroup011--narna-levi_biogas_fermenter_ORF1_SRR2917899_k119_306280_flag1_multi7_len1794	Supergroup011_sp_11785	598	208-422	215	Supergroup011--narna-levi_biogas_fermenter_SRR2917899_k119_306280_flag1_multi7_len1794	1794
Supergroup011	Known (defined by ICTV)	Narna-Levi	narna-levi	Supergroup011--narna-levi_biogas_fermenter_ORF83_SRR2917899_k119_306719_flag1_multi16_len3558	Supergroup011_sp_40231	534	205-392	188	Supergroup011--narna-levi_biogas_fermenter_SRR2917899_k119_306719_flag1_multi16_len3558	3558
Supergroup011	Known (defined by ICTV)	Narna-Levi	narna-levi	Supergroup011--narna-levi_biogas_fermenter_ORF37_SRR2917899_k119_335991_flag1_multi9_len3275	Supergroup011_sp_24134	609	257-457	201	Supergroup011--narna-levi_biogas_fermenter_SRR2917899_k119_335991_flag1_multi9_len3275	3275
Supergroup011	Known (defined by ICTV)	Narna-Levi	narna-levi	Supergroup011--narna-levi_biogas_fermenter_ORF2_SRR2917899_k119_354056_flag1_multi27_len1644	Supergroup011_sp_53331	502	352-502	151	Supergroup011--narna-levi_biogas_fermenter_SRR2917899_k119_354056_flag1_multi27_len1644	1644
Supergroup011	Known (defined by ICTV)	Narna-Levi	narna-levi	Supergroup011--narna-levi_biogas_fermenter_ORF12_SRR2917899_k119_419853_flag1_multi5_len1302	Supergroup011_sp_34851	425	74-265	192	Supergroup011--narna-levi_biogas_fermenter_SRR2917899_k119_419853_flag1_multi5_len1302	1302
Supergroup011	Known (defined by ICTV)	Narna-Levi	narna-levi	Supergroup011--narna-levi_biogas_fermenter_ORF16_SRR2917899_k119_433810_flag1_multi21_len3375	Supergroup011_sp_47225	558	216-398	183	Supergroup011--narna-levi_biogas_fermenter_SRR2917899_k119_433810_flag1_multi21_len3375	3375
Supergroup011	Known (defined by ICTV)	Narna-Levi	narna-levi	Supergroup011--narna-levi_biogas_fermenter_ORF19_SRR2917899_k119_67681_flag1_multi45_len1096	Supergroup011_sp_11054	364	84-300	217	Supergroup011--narna-levi_biogas_fermenter_SRR2917899_k119_67681_flag1_multi45_len1096	1096
Supergroup011	Known (defined by ICTV)	Narna-Levi	narna-levi	Supergroup011--narna-levi_biogas_fermenter_ORF11_SRR5185605_k141_116287_flag1_multi2107_len2414	Supergroup011_sp_1830	711	261-539	279	Supergroup011--narna-levi_biogas_fermenter_SRR5185605_k141_116287_flag1_multi2107_len2414	2414
Supergroup011	Known (defined by ICTV)	Narna-Levi	narna-levi	Supergroup011--narna-levi_biogas_fermenter_ORF2_SRR5185605_k141_123348_flag1_multi10_len1084	Supergroup011_sp_48935	330	196-329	134	Supergroup011--narna-levi_biogas_fermenter_SRR5185605_k141_123348_flag1_multi10_len1084	1084
Supergroup011	Known (defined by ICTV)	Narna-Levi	narna-levi	Supergroup011--narna-levi_biogas_fermenter_ORF30_SRR5185605_k141_13528_flag1_multi10_len2569	Supergroup011_sp_9341	829	363-583	221	Supergroup011--narna-levi_biogas_fermenter_SRR5185605_k141_13528_flag1_multi10_len2569	2569
Supergroup011	Known (defined by ICTV)	Narna-Levi	narna-levi	Supergroup011--narna-levi_biogas_fermenter_ORF20_SRR5185605_k141_65667_flag1_multi25_len2676	Supergroup011_sp_28815	823	346-542	197	Supergroup011--narna-levi_biogas_fermenter_SRR5185605_k141_65667_flag1_multi25_len2676	2676
Supergroup011	Known (defined by ICTV)	Narna-Levi	narna-levi	Supergroup011--narna-levi_biogas_fermenter_ORF19_SRR5185605_k141_6599_flag1_multi6_len1053	Supergroup011_sp_34851	351	10-201	192	Supergroup011--narna-levi_biogas_fermenter_SRR5185605_k141_6599_flag1_multi6_len1053	1053
Supergroup011	Known (defined by ICTV)	Narna-Levi	narna-levi	Supergroup011--narna-levi_biogas_fermenter_ORF23_SRR5185736_k141_10428_flag1_multi30_len1271	Supergroup011_sp_4639	423	280-423	144	Supergroup011--narna-levi_biogas_fermenter_SRR5185736_k141_10428_flag1_multi30_len1271	1271
Supergroup011	Known (defined by ICTV)	Narna-Levi	narna-levi	Supergroup011--narna-levi_biogas_fermenter_ORF25_SRR5185736_k141_113893_flag1_multi1863_len1814	Supergroup011_sp_1830	563	112-391	280	Supergroup011--narna-levi_biogas_fermenter_SRR5185736_k141_113893_flag1_multi1863_len1814	1814
Supergroup011	Known (defined by ICTV)	Narna-Levi	narna-levi	Supergroup011--narna-levi_biogas_fermenter_ORF18_SRR5185736_k141_130964_flag1_multi164_len1122	Supergroup011_sp_4866	374	115-357	243	Supergroup011--narna-levi_biogas_fermenter_SRR5185736_k141_130964_flag1_multi164_len1122	1122
Supergroup011	Known (defined by ICTV)	Narna-Levi	narna-levi	Supergroup011--narna-levi_biogas_fermenter_ORF37_SRR5185736_k141_133560_flag1_multi5_len1748	Supergroup011_sp_3726	417	4-128	125	Supergroup011--narna-levi_biogas_fermenter_SRR5185736_k141_133560_flag1_multi5_len1748	1748
Supergroup011	Known (defined by ICTV)	Narna-Levi	narna-levi	Supergroup011--narna-levi_biogas_fermenter_ORF14_SRR5185736_k141_177850_flag1_multi37_len1185	Supergroup011_sp_9342	395	30-251	222	Supergroup011--narna-levi_biogas_fermenter_SRR5185736_k141_177850_flag1_multi37_len1185	1185
Supergroup011	Known (defined by ICTV)	Narna-Levi	narna-levi	Supergroup011--narna-levi_biogas_fermenter_ORF1_SRR5185736_k141_191094_flag1_multi5_len986	Supergroup011_sp_48934	328	159-328	170	Supergroup011--narna-levi_biogas_fermenter_SRR5185736_k141_191094_flag1_multi5_len986	986
Supergroup011	Known (defined by ICTV)	Narna-Levi	narna-levi	Supergroup011--narna-levi_biogas_fermenter_ORF8_SRR5185736_k141_194757_flag1_multi67_len2154	Supergroup011_sp_7457	663	297-526	230	Supergroup011--narna-levi_biogas_fermenter_SRR5185736_k141_194757_flag1_multi67_len2154	2154
Supergroup011	Known (defined by ICTV)	Narna-Levi	narna-levi	Supergroup011--narna-levi_biogas_fermenter_ORF1_SRR5185736_k141_20263_flag1_multi4_len1254	Supergroup011_sp_7634	418	219-418	200	Supergroup011--narna-levi_biogas_fermenter_SRR5185736_k141_20263_flag1_multi4_len1254	1254
Supergroup011	Known (defined by ICTV)	Narna-Levi	narna-levi	Supergroup011--narna-levi_biogas_fermenter_ORF11_SRR5185736_k141_213772_flag1_multi31_len920	Supergroup011_sp_9341	306	59-280	222	Supergroup011--narna-levi_biogas_fermenter_SRR5185736_k141_213772_flag1_multi31_len920	920
Supergroup011	Known (defined by ICTV)	Narna-Levi	narna-levi	Supergroup011--narna-levi_biogas_fermenter_ORF15_SRR5185736_k141_231970_flag1_multi6_len1367	Supergroup011_sp_32348	451	96-289	194	Supergroup011--narna-levi_biogas_fermenter_SRR5185736_k141_231970_flag1_multi6_len1367	1367
Supergroup011	Known (defined by ICTV)	Narna-Levi	narna-levi	Supergroup011--narna-levi_biogas_fermenter_ORF28_SRR5185736_k141_233688_flag1_multi4_len1487	Supergroup011_sp_6970	495	322-495	174	Supergroup011--narna-levi_biogas_fermenter_SRR5185736_k141_233688_flag1_multi4_len1487	1487
Supergroup011	Known (defined by ICTV)	Narna-Levi	narna-levi	Supergroup011--narna-levi_biogas_fermenter_ORF8_SRR5185736_k141_252937_flag1_multi9_len1019	Supergroup011_sp_15433	339	201-339	139	Supergroup011--narna-levi_biogas_fermenter_SRR5185736_k141_252937_flag1_multi9_len1019	1019
Supergroup011	Known (defined by ICTV)	Narna-Levi	narna-levi	Supergroup011--narna-levi_biogas_fermenter_ORF1_SRR5185736_k141_277081_flag1_multi8_len2146	Supergroup011_sp_9645	649	240-460	221	Supergroup011--narna-levi_biogas_fermenter_SRR5185736_k141_277081_flag1_multi8_len2146	2146
Supergroup011	Known (defined by ICTV)	Narna-Levi	narna-levi	Supergroup011--narna-levi_biogas_fermenter_ORF1_SRR5185736_k141_28226_flag1_multi28_len1236	Supergroup011_sp_37325	405	2-191	190	Supergroup011--narna-levi_biogas_fermenter_SRR5185736_k141_28226_flag1_multi28_len1236	1236
Supergroup011	Known (defined by ICTV)	Narna-Levi	narna-levi	Supergroup011--narna-levi_biogas_fermenter_ORF5_SRR5185736_k141_288909_flag1_multi5_len1798	Supergroup011_sp_8731	455	4-117	114	Supergroup011--narna-levi_biogas_fermenter_SRR5185736_k141_288909_flag1_multi5_len1798	1798
Supergroup011	Known (defined by ICTV)	Narna-Levi	narna-levi	Supergroup011--narna-levi_biogas_fermenter_ORF21_SRR5185736_k141_333721_flag1_multi25_len1832	Supergroup011_sp_31143	572	268-462	195	Supergroup011--narna-levi_biogas_fermenter_SRR5185736_k141_333721_flag1_multi25_len1832	1832
Supergroup011	Known (defined by ICTV)	Narna-Levi	narna-levi	Supergroup011--narna-levi_biogas_fermenter_ORF1_SRR5185736_k141_53412_flag1_multi139_len1558	Supergroup011_sp_6547	519	165-391	227	Supergroup011--narna-levi_biogas_fermenter_SRR5185736_k141_53412_flag1_multi139_len1558	1558
Supergroup011	Known (defined by ICTV)	Narna-Levi	narna-levi	Supergroup011--narna-levi_biogas_fermenter_ORF6_SRR5185736_k141_76411_flag1_multi5_len1363	Supergroup011_sp_38749	453	265-453	189	Supergroup011--narna-levi_biogas_fermenter_SRR5185736_k141_76411_flag1_multi5_len1363	1363
Supergroup011	Known (defined by ICTV)	Narna-Levi	narna-levi	Supergroup011--narna-levi_biogas_fermenter_ORF36_SRR5185736_k141_86704_flag1_multi20_len4231	Supergroup011_sp_17848	638	268-472	205	Supergroup011--narna-levi_biogas_fermenter_SRR5185736_k141_86704_flag1_multi20_len4231	4231
Supergroup011	Known (defined by ICTV)	Narna-Levi	narna-levi	Supergroup011--narna-levi_biogas_fermenter_ORF15_SRR5185870_k141_167941_flag1_multi202_len1247	Supergroup011_sp_1830	415	94-373	280	Supergroup011--narna-levi_biogas_fermenter_SRR5185870_k141_167941_flag1_multi202_len1247	1247
Supergroup011	Known (defined by ICTV)	Narna-Levi	narna-levi	Supergroup011--narna-levi_biogas_fermenter_ORF24_SRR5185870_k141_230698_flag1_multi6_len985	Supergroup011_sp_9342	326	230-325	96	Supergroup011--narna-levi_biogas_fermenter_SRR5185870_k141_230698_flag1_multi6_len985	985
Supergroup011	Known (defined by ICTV)	Narna-Levi	narna-levi	Supergroup011--narna-levi_biogas_fermenter_ORF20_SRR5185870_k141_239305_flag1_multi57_len922	Supergroup011_sp_9039	306	162-306	145	Supergroup011--narna-levi_biogas_fermenter_SRR5185870_k141_239305_flag1_multi57_len922	922
Supergroup011	Known (defined by ICTV)	Narna-Levi	narna-levi	Supergroup011--narna-levi_biogas_fermenter_ORF9_SRR5185870_k141_286298_flag1_multi10_len1127	Supergroup011_sp_31143	363	2-187	186	Supergroup011--narna-levi_biogas_fermenter_SRR5185870_k141_286298_flag1_multi10_len1127	1127
Supergroup011	Known (defined by ICTV)	Narna-Levi	narna-levi	Supergroup011--narna-levi_biogas_fermenter_ORF28_SRR5185870_k141_30189_flag1_multi35_len2237	Supergroup011_sp_6547	679	300-526	227	Supergroup011--narna-levi_biogas_fermenter_SRR5185870_k141_30189_flag1_multi35_len2237	2237
Supergroup011	Known (defined by ICTV)	Narna-Levi	narna-levi	Supergroup011--narna-levi_biogas_fermenter_ORF3_SRR5185870_k141_58356_flag1_multi27_len941	Supergroup011_sp_7456	313	111-313	203	Supergroup011--narna-levi_biogas_fermenter_SRR5185870_k141_58356_flag1_multi27_len941	941
Supergroup011	Known (defined by ICTV)	Narna-Levi	narna-levi	Supergroup011--narna-levi_biogas_fermenter_ORF4_SRR5185872_k141_138762_flag1_multi3_len1078	Supergroup011_sp_29972	359	108-303	196	Supergroup011--narna-levi_biogas_fermenter_SRR5185872_k141_138762_flag1_multi3_len1078	1078
Supergroup011	Known (defined by ICTV)	Narna-Levi	narna-levi	Supergroup011--narna-levi_biogas_fermenter_ORF14_SRR5185872_k141_149911_flag1_multi6_len1624	Supergroup011_sp_11785	540	22-236	215	Supergroup011--narna-levi_biogas_fermenter_SRR5185872_k141_149911_flag1_multi6_len1624	1624
Supergroup011	Known (defined by ICTV)	Narna-Levi	narna-levi	Supergroup011--narna-levi_biogas_fermenter_ORF14_SRR5185872_k141_15193_flag1_multi8_len1995	Supergroup011_sp_48934	549	231-410	180	Supergroup011--narna-levi_biogas_fermenter_SRR5185872_k141_15193_flag1_multi8_len1995	1995
Supergroup011	Known (defined by ICTV)	Narna-Levi	narna-levi	Supergroup011--narna-levi_biogas_fermenter_ORF18_SRR5185872_k141_182614_flag1_multi1119_len1399	Supergroup011_sp_6547	439	60-293	234	Supergroup011--narna-levi_biogas_fermenter_SRR5185872_k141_182614_flag1_multi1119_len1399	1399
Supergroup011	Known (defined by ICTV)	Narna-Levi	narna-levi	Supergroup011--narna-levi_biogas_fermenter_ORF18_SRR5185872_k141_227099_flag1_multi21_len2031	Supergroup011_sp_4639	659	265-507	243	Supergroup011--narna-levi_biogas_fermenter_SRR5185872_k141_227099_flag1_multi21_len2031	2031
Supergroup011	Known (defined by ICTV)	Narna-Levi	narna-levi	Supergroup011--narna-levi_biogas_fermenter_ORF33_SRR5185872_k141_239620_flag1_multi7_len1927	Supergroup011_sp_9646	610	126-346	221	Supergroup011--narna-levi_biogas_fermenter_SRR5185872_k141_239620_flag1_multi7_len1927	1927
Supergroup011	Known (defined by ICTV)	Narna-Levi	narna-levi	Supergroup011--narna-levi_biogas_fermenter_ORF35_SRR5185872_k141_256237_flag1_multi15109_len2453	Supergroup011_sp_1830	710	259-538	280	Supergroup011--narna-levi_biogas_fermenter_SRR5185872_k141_256237_flag1_multi15109_len2453	2453
Supergroup011	Known (defined by ICTV)	Narna-Levi	narna-levi	Supergroup011--narna-levi_biogas_fermenter_ORF55_SRR5185872_k141_264375_flag1_multi9_len2792	Supergroup011_sp_41740	443	213-399	187	Supergroup011--narna-levi_biogas_fermenter_SRR5185872_k141_264375_flag1_multi9_len2792	2792
Supergroup011	Known (defined by ICTV)	Narna-Levi	narna-levi	Supergroup011--narna-levi_biogas_fermenter_ORF9_SRR5185872_k141_314920_flag1_multi62_len1192	Supergroup011_sp_4866	389	2-241	240	Supergroup011--narna-levi_biogas_fermenter_SRR5185872_k141_314920_flag1_multi62_len1192	1192
Supergroup011	Known (defined by ICTV)	Narna-Levi	narna-levi	Supergroup011--narna-levi_biogas_fermenter_ORF59_SRR5185872_k141_38700_flag1_multi20_len2692	Supergroup011_sp_10310	826	351-569	219	Supergroup011--narna-levi_biogas_fermenter_SRR5185872_k141_38700_flag1_multi20_len2692	2692
Supergroup011	Known (defined by ICTV)	Narna-Levi	narna-levi	Supergroup011--narna-levi_biogas_fermenter_ORF29_SRR5185872_k141_5577_flag1_multi15_len2130	Supergroup011_sp_50264	472	206-381	176	Supergroup011--narna-levi_biogas_fermenter_SRR5185872_k141_5577_flag1_multi15_len2130	2130
Supergroup011	Known (defined by ICTV)	Narna-Levi	narna-levi	Supergroup011--narna-levi_biogas_fermenter_ORF1_SRR5185872_k141_93573_flag1_multi5_len1031	Supergroup011_sp_38570	343	191-343	153	Supergroup011--narna-levi_biogas_fermenter_SRR5185872_k141_93573_flag1_multi5_len1031	1031
Supergroup011	Known (defined by ICTV)	Narna-Levi	narna-levi	Supergroup011--narna-levi_biogas_fermenter_ORF14_SRR5185879_k141_108407_flag1_multi6_len990	Supergroup011_sp_9039	330	155-329	175	Supergroup011--narna-levi_biogas_fermenter_SRR5185879_k141_108407_flag1_multi6_len990	990
Supergroup011	Known (defined by ICTV)	Narna-Levi	narna-levi	Supergroup011--narna-levi_biogas_fermenter_ORF26_SRR5185879_k141_112556_flag1_multi19_len2877	Supergroup011_sp_10310	826	351-569	219	Supergroup011--narna-levi_biogas_fermenter_SRR5185879_k141_112556_flag1_multi19_len2877	2877
Supergroup011	Known (defined by ICTV)	Narna-Levi	narna-levi	Supergroup011--narna-levi_biogas_fermenter_ORF12_SRR5185879_k141_141848_flag1_multi5_len986	Supergroup011_sp_40230	328	47-234	188	Supergroup011--narna-levi_biogas_fermenter_SRR5185879_k141_141848_flag1_multi5_len986	986
Supergroup011	Known (defined by ICTV)	Narna-Levi	narna-levi	Supergroup011--narna-levi_biogas_fermenter_ORF19_SRR5185879_k141_281004_flag1_multi81_len2209	Supergroup011_sp_4866	560	238-480	243	Supergroup011--narna-levi_biogas_fermenter_SRR5185879_k141_281004_flag1_multi81_len2209	2209
Supergroup011	Known (defined by ICTV)	Narna-Levi	narna-levi	Supergroup011--narna-levi_biogas_fermenter_ORF36_SRR5185879_k141_323840_flag1_multi7_len2102	Supergroup011_sp_9646	669	185-405	221	Supergroup011--narna-levi_biogas_fermenter_SRR5185879_k141_323840_flag1_multi7_len2102	2102
Supergroup011	Known (defined by ICTV)	Narna-Levi	narna-levi	Supergroup011--narna-levi_biogas_fermenter_ORF12_SRR5185879_k141_332127_flag1_multi1410_len1330	Supergroup011_sp_6547	418	39-272	234	Supergroup011--narna-levi_biogas_fermenter_SRR5185879_k141_332127_flag1_multi1410_len1330	1330
Supergroup011	Known (defined by ICTV)	Narna-Levi	narna-levi	Supergroup011--narna-levi_biogas_fermenter_ORF12_SRR5185879_k141_52266_flag1_multi87_len929	Supergroup011_sp_51725	309	2-166	165	Supergroup011--narna-levi_biogas_fermenter_SRR5185879_k141_52266_flag1_multi87_len929	929
Supergroup011	Known (defined by ICTV)	Narna-Levi	narna-levi	Supergroup011--narna-levi_biogas_fermenter_ORF13_SRR5185879_k141_61586_flag1_multi13_len2612	Supergroup011_sp_50264	477	206-381	176	Supergroup011--narna-levi_biogas_fermenter_SRR5185879_k141_61586_flag1_multi13_len2612	2612
Supergroup011	Known (defined by ICTV)	Narna-Levi	narna-levi	Supergroup011--narna-levi_biogas_fermenter_ORF14_SRR5185879_k141_78672_flag1_multi9_len2533	Supergroup011_sp_41740	536	213-399	187	Supergroup011--narna-levi_biogas_fermenter_SRR5185879_k141_78672_flag1_multi9_len2533	2533
Supergroup011	Known (defined by ICTV)	Narna-Levi	narna-levi	Supergroup011--narna-levi_biogas_fermenter_ORF13_SRR5185879_k141_79060_flag1_multi17500_len1707	Supergroup011_sp_1830	537	202-481	280	Supergroup011--narna-levi_biogas_fermenter_SRR5185879_k141_79060_flag1_multi17500_len1707	1707
Supergroup011	Known (defined by ICTV)	Narna-Levi	narna-levi	Supergroup011--narna-levi_biogas_fermenter_ORF49_SRR5189954_k141_109424_flag1_multi30_len2687	Supergroup011_sp_28815	813	346-542	197	Supergroup011--narna-levi_biogas_fermenter_SRR5189954_k141_109424_flag1_multi30_len2687	2687
Supergroup011	Known (defined by ICTV)	Narna-Levi	narna-levi	Supergroup011--narna-levi_biogas_fermenter_ORF5_SRR5189954_k141_122909_flag1_multi10_len2697	Supergroup011_sp_34851	541	190-381	192	Supergroup011--narna-levi_biogas_fermenter_SRR5189954_k141_122909_flag1_multi10_len2697	2697
Supergroup011	Known (defined by ICTV)	Narna-Levi	narna-levi	Supergroup011--narna-levi_biogas_fermenter_ORF8_SRR5189954_k141_135256_flag1_multi22_len2038	Supergroup011_sp_9342	679	314-535	222	Supergroup011--narna-levi_biogas_fermenter_SRR5189954_k141_135256_flag1_multi22_len2038	2038
Supergroup011	Known (defined by ICTV)	Narna-Levi	narna-levi	Supergroup011--narna-levi_biogas_fermenter_ORF68_SRR5189954_k141_13952_flag1_multi13_len2969	Supergroup011_sp_48935	517	196-375	180	Supergroup011--narna-levi_biogas_fermenter_SRR5189954_k141_13952_flag1_multi13_len2969	2969
Supergroup011	Known (defined by ICTV)	Narna-Levi	narna-levi	Supergroup011--narna-levi_biogas_fermenter_ORF36_SRR5189954_k141_14658_flag1_multi10_len1709	Supergroup011_sp_21014	485	250-452	203	Supergroup011--narna-levi_biogas_fermenter_SRR5189954_k141_14658_flag1_multi10_len1709	1709
Supergroup011	Known (defined by ICTV)	Narna-Levi	narna-levi	Supergroup011--narna-levi_biogas_fermenter_ORF8_SRR5189954_k141_28099_flag1_multi10_len1297	Supergroup011_sp_9341	431	250-430	181	Supergroup011--narna-levi_biogas_fermenter_SRR5189954_k141_28099_flag1_multi10_len1297	1297
Supergroup011	Known (defined by ICTV)	Narna-Levi	narna-levi	Supergroup011--narna-levi_biogas_fermenter_ORF9_SRR5189954_k141_53144_flag1_multi6_len1286	Supergroup011_sp_31144	428	157-351	195	Supergroup011--narna-levi_biogas_fermenter_SRR5189954_k141_53144_flag1_multi6_len1286	1286
Supergroup011	Known (defined by ICTV)	Narna-Levi	narna-levi	Supergroup011--narna-levi_biogas_fermenter_ORF3_SRR5189954_k141_56265_flag1_multi16_len2727	Supergroup011_sp_55864	324	202-324	123	Supergroup011--narna-levi_biogas_fermenter_SRR5189954_k141_56265_flag1_multi16_len2727	2727
Supergroup011	Known (defined by ICTV)	Narna-Levi	narna-levi	Supergroup011--narna-levi_biogas_fermenter_ORF28_SRR5189954_k141_90210_flag1_multi7_len1625	Supergroup011_sp_9039	541	242-464	223	Supergroup011--narna-levi_biogas_fermenter_SRR5189954_k141_90210_flag1_multi7_len1625	1625
Supergroup011	Known (defined by ICTV)	Narna-Levi	narna-levi	Supergroup011--narna-levi_biogas_fermenter_ORF1_SRR5189954_k141_91786_flag1_multi2076_len1498	Supergroup011_sp_1830	452	2-280	279	Supergroup011--narna-levi_biogas_fermenter_SRR5189954_k141_91786_flag1_multi2076_len1498	1498
Supergroup011	Known (defined by ICTV)	Narna-Levi	narna-levi	Supergroup011--narna-levi_biogas_fermenter_ORF23_SRR5189954_k141_9549_flag1_multi8_len1010	Supergroup011_sp_26603	336	138-336	199	Supergroup011--narna-levi_biogas_fermenter_SRR5189954_k141_9549_flag1_multi8_len1010	1010
Supergroup011	Known (defined by ICTV)	Narna-Levi	narna-levi	Supergroup011--narna-levi_bioreactor_sludge_ORF17_SRR5098038_k99_1388_flag1_multi10_len2217	Supergroup011_sp_44909	364	224-364	141	Supergroup011--narna-levi_bioreactor_sludge_SRR5098038_k99_1388_flag1_multi10_len2217	2217
Supergroup011	Known (defined by ICTV)	Narna-Levi	narna-levi	Supergroup011--narna-levi_bioreactor_sludge_ORF104_SRR5098039_k99_1476_flag1_multi85_len4381	Supergroup011_sp_22674	598	251-452	202	Supergroup011--narna-levi_bioreactor_sludge_SRR5098039_k99_1476_flag1_multi85_len4381	4381
Supergroup011	Known (defined by ICTV)	Narna-Levi	narna-levi	Supergroup011--narna-levi_bioreactor_sludge_ORF23_SRR5098040_k99_393_flag1_multi13_len1223	Supergroup011_sp_44909	407	104-287	184	Supergroup011--narna-levi_bioreactor_sludge_SRR5098040_k99_393_flag1_multi13_len1223	1223
Supergroup011	Known (defined by ICTV)	Narna-Levi	narna-levi	Supergroup011--narna-levi_bioreactor_sludge_ORF9_SRR5098041_k99_419_flag1_multi123_len1034	Supergroup011_sp_43400	312	4-161	158	Supergroup011--narna-levi_bioreactor_sludge_SRR5098041_k99_419_flag1_multi123_len1034	1034
Supergroup011	Known (defined by ICTV)	Narna-Levi	narna-levi	Supergroup011--narna-levi_bioreactor_sludge_ORF13_SRR5098042_k99_1497_flag1_multi20_len1049	Supergroup011_sp_44909	315	3-171	169	Supergroup011--narna-levi_bioreactor_sludge_SRR5098042_k99_1497_flag1_multi20_len1049	1049
Supergroup011	Known (defined by ICTV)	Narna-Levi	narna-levi	Supergroup011--narna-levi_bioreactor_sludge_ORF12_SRR5098042_k99_407_flag1_multi9_len941	Supergroup011_sp_16819	313	5-182	178	Supergroup011--narna-levi_bioreactor_sludge_SRR5098042_k99_407_flag1_multi9_len941	941
Supergroup011	Known (defined by ICTV)	Narna-Levi	narna-levi	Supergroup011--narna-levi_bioreactor_sludge_ORF19_SRR5098043_k99_1440_flag1_multi62_len3958	Supergroup011_sp_43400	573	237-422	186	Supergroup011--narna-levi_bioreactor_sludge_SRR5098043_k99_1440_flag1_multi62_len3958	3958
Supergroup011	Known (defined by ICTV)	Narna-Levi	narna-levi	Supergroup011--narna-levi_bioreactor_sludge_ORF103_SRR5098043_k99_915_flag1_multi79_len4369	Supergroup011_sp_22674	598	251-452	202	Supergroup011--narna-levi_bioreactor_sludge_SRR5098043_k99_915_flag1_multi79_len4369	4369
Supergroup011	Known (defined by ICTV)	Narna-Levi	narna-levi	Supergroup011--narna-levi_bioreactor_sludge_ORF92_SRR5098044_k99_1251_flag1_multi54_len3991	Supergroup011_sp_43400	573	237-422	186	Supergroup011--narna-levi_bioreactor_sludge_SRR5098044_k99_1251_flag1_multi54_len3991	3991
Supergroup011	Known (defined by ICTV)	Narna-Levi	narna-levi	Supergroup011--narna-levi_bioreactor_sludge_ORF12_SRR5098044_k99_1451_flag1_multi98_len4410	Supergroup011_sp_22674	598	251-452	202	Supergroup011--narna-levi_bioreactor_sludge_SRR5098044_k99_1451_flag1_multi98_len4410	4410
Supergroup011	Known (defined by ICTV)	Narna-Levi	narna-levi	Supergroup011--narna-levi_bioreactor_sludge_ORF19_SRR5098045_k99_1684_flag1_multi86_len3991	Supergroup011_sp_43400	573	237-422	186	Supergroup011--narna-levi_bioreactor_sludge_SRR5098045_k99_1684_flag1_multi86_len3991	3991
Supergroup011	Known (defined by ICTV)	Narna-Levi	narna-levi	Supergroup011--narna-levi_bioreactor_sludge_ORF70_SRR5098045_k99_1686_flag1_multi80_len4350	Supergroup011_sp_22674	598	251-452	202	Supergroup011--narna-levi_bioreactor_sludge_SRR5098045_k99_1686_flag1_multi80_len4350	4350
Supergroup011	Known (defined by ICTV)	Narna-Levi	narna-levi	Supergroup011--narna-levi_bioreactor_sludge_ORF28_SRR5098046_k99_550_flag1_multi12_len1891	Supergroup011_sp_44909	547	224-407	184	Supergroup011--narna-levi_bioreactor_sludge_SRR5098046_k99_550_flag1_multi12_len1891	1891
Supergroup011	Known (defined by ICTV)	Narna-Levi	narna-levi	Supergroup011--narna-levi_bioreactor_sludge_ORF26_SRR5098047_k99_1507_flag1_multi8_len1193	Supergroup011_sp_22674	381	34-235	202	Supergroup011--narna-levi_bioreactor_sludge_SRR5098047_k99_1507_flag1_multi8_len1193	1193
Supergroup011	Known (defined by ICTV)	Narna-Levi	narna-levi	Supergroup011--narna-levi_bioreactor_sludge_ORF37_SRR5098047_k99_1705_flag1_multi107_len3960	Supergroup011_sp_43400	573	237-422	186	Supergroup011--narna-levi_bioreactor_sludge_SRR5098047_k99_1705_flag1_multi107_len3960	3960
Supergroup011	Known (defined by ICTV)	Narna-Levi	narna-levi	Supergroup011--narna-levi_bioreactor_sludge_ORF5_SRR5098048_k99_2145_flag1_multi14_len1833	Supergroup011_sp_44909	551	224-407	184	Supergroup011--narna-levi_bioreactor_sludge_SRR5098048_k99_2145_flag1_multi14_len1833	1833
Supergroup011	Known (defined by ICTV)	Narna-Levi	narna-levi	Supergroup011--narna-levi_bioreactor_sludge_ORF27_SRR5098049_k99_2060_flag1_multi14_len1949	Supergroup011_sp_44909	551	224-407	184	Supergroup011--narna-levi_bioreactor_sludge_SRR5098049_k99_2060_flag1_multi14_len1949	1949
Supergroup011	Known (defined by ICTV)	Narna-Levi	narna-levi	Supergroup011--narna-levi_bioreactor_sludge_ORF8_SRR5098049_k99_2134_flag1_multi8_len1475	Supergroup011_sp_16819	491	298-491	194	Supergroup011--narna-levi_bioreactor_sludge_SRR5098049_k99_2134_flag1_multi8_len1475	1475
Supergroup011	Known (defined by ICTV)	Narna-Levi	narna-levi	Supergroup011--narna-levi_bioreactor_sludge_ORF12_SRR7415547_k141_8460_flag1_multi12_len3336	Supergroup011_sp_32350	483	220-413	194	Supergroup011--narna-levi_bioreactor_sludge_SRR7415547_k141_8460_flag1_multi12_len3336	3336
Supergroup011	Known (defined by ICTV)	Narna-Levi	narna-levi	Supergroup011--narna-levi_bioreactor_sludge_ORF13_SRR7415550_k141_5034_flag1_multi9_len3650	Supergroup011_sp_32350	568	220-413	194	Supergroup011--narna-levi_bioreactor_sludge_SRR7415550_k141_5034_flag1_multi9_len3650	3650
Supergroup011	Known (defined by ICTV)	Narna-Levi	narna-levi	Supergroup011--narna-levi_bioreactor_ORF1_SRR10541670_k141_126671_flag1_multi8_len1948	Supergroup011_sp_16858	629	276-481	206	Supergroup011--narna-levi_bioreactor_SRR10541670_k141_126671_flag1_multi8_len1948	1948
Supergroup011	Known (defined by ICTV)	Narna-Levi	narna-levi	Supergroup011--narna-levi_bioreactor_ORF37_SRR10541670_k141_129901_flag1_multi18_len1813	Supergroup011_sp_26605	585	234-432	199	Supergroup011--narna-levi_bioreactor_SRR10541670_k141_129901_flag1_multi18_len1813	1813
Supergroup011	Known (defined by ICTV)	Narna-Levi	narna-levi	Supergroup011--narna-levi_bioreactor_ORF1_SRR10541670_k141_142484_flag1_multi968_len2227	Supergroup011_sp_3495	698	250-501	252	Supergroup011--narna-levi_bioreactor_SRR10541670_k141_142484_flag1_multi968_len2227	2227
Supergroup011	Known (defined by ICTV)	Narna-Levi	narna-levi	Supergroup011--narna-levi_bioreactor_ORF3_SRR10541670_k141_144852_flag1_multi7_len1472	Supergroup011_sp_3496	490	133-384	252	Supergroup011--narna-levi_bioreactor_SRR10541670_k141_144852_flag1_multi7_len1472	1472
Supergroup011	Known (defined by ICTV)	Narna-Levi	narna-levi	Supergroup011--narna-levi_bioreactor_ORF19_SRR10541670_k141_148921_flag1_multi3_len1324	Supergroup011_sp_21015	441	131-333	203	Supergroup011--narna-levi_bioreactor_SRR10541670_k141_148921_flag1_multi3_len1324	1324
Supergroup011	Known (defined by ICTV)	Narna-Levi	narna-levi	Supergroup011--narna-levi_bioreactor_ORF7_SRR10541670_k141_19759_flag1_multi4_len1066	Supergroup011_sp_3726	354	15-264	250	Supergroup011--narna-levi_bioreactor_SRR10541670_k141_19759_flag1_multi4_len1066	1066
Supergroup011	Known (defined by ICTV)	Narna-Levi	narna-levi	Supergroup011--narna-levi_bioreactor_ORF1_SRR10541670_k141_21412_flag1_multi6_len1655	Supergroup011_sp_8731	551	87-310	224	Supergroup011--narna-levi_bioreactor_SRR10541670_k141_21412_flag1_multi6_len1655	1655
Supergroup011	Known (defined by ICTV)	Narna-Levi	narna-levi	Supergroup011--narna-levi_bioreactor_ORF32_SRR10541670_k141_22807_flag1_multi4_len2019	Supergroup011_sp_15433	612	245-452	208	Supergroup011--narna-levi_bioreactor_SRR10541670_k141_22807_flag1_multi4_len2019	2019
Supergroup011	Known (defined by ICTV)	Narna-Levi	narna-levi	Supergroup011--narna-levi_bioreactor_ORF51_SRR10541670_k141_23266_flag1_multi31_len2298	Supergroup011_sp_1830	710	260-538	279	Supergroup011--narna-levi_bioreactor_SRR10541670_k141_23266_flag1_multi31_len2298	2298
Supergroup011	Known (defined by ICTV)	Narna-Levi	narna-levi	Supergroup011--narna-levi_bioreactor_ORF25_SRR10541670_k141_23499_flag1_multi7_len3748	Supergroup011_sp_36141	645	264-454	191	Supergroup011--narna-levi_bioreactor_SRR10541670_k141_23499_flag1_multi7_len3748	3748
Supergroup011	Known (defined by ICTV)	Narna-Levi	narna-levi	Supergroup011--narna-levi_bioreactor_ORF29_SRR10541670_k141_29492_flag1_multi59_len1697	Supergroup011_sp_19316	559	203-406	204	Supergroup011--narna-levi_bioreactor_SRR10541670_k141_29492_flag1_multi59_len1697	1697
Supergroup011	Known (defined by ICTV)	Narna-Levi	narna-levi	Supergroup011--narna-levi_bioreactor_ORF3_SRR10541670_k141_34805_flag1_multi375_len3351	Supergroup011_sp_14297	727	277-486	210	Supergroup011--narna-levi_bioreactor_SRR10541670_k141_34805_flag1_multi375_len3351	3351
Supergroup011	Known (defined by ICTV)	Narna-Levi	narna-levi	Supergroup011--narna-levi_bioreactor_ORF5_SRR10541670_k141_41977_flag1_multi11_len1139	Supergroup011_sp_46354	379	47-230	184	Supergroup011--narna-levi_bioreactor_SRR10541670_k141_41977_flag1_multi11_len1139	1139
Supergroup011	Known (defined by ICTV)	Narna-Levi	narna-levi	Supergroup011--narna-levi_bioreactor_ORF29_SRR10541670_k141_45108_flag1_multi3_len1066	Supergroup011_sp_17851	354	161-354	194	Supergroup011--narna-levi_bioreactor_SRR10541670_k141_45108_flag1_multi3_len1066	1066
Supergroup011	Known (defined by ICTV)	Narna-Levi	narna-levi	Supergroup011--narna-levi_bioreactor_ORF57_SRR10541670_k141_54574_flag1_multi14_len3462	Supergroup011_sp_40231	527	206-392	187	Supergroup011--narna-levi_bioreactor_SRR10541670_k141_54574_flag1_multi14_len3462	3462
Supergroup011	Known (defined by ICTV)	Narna-Levi	narna-levi	Supergroup011--narna-levi_bioreactor_ORF57_SRR10541670_k141_55941_flag1_multi7_len3043	Supergroup011_sp_40233	642	226-413	188	Supergroup011--narna-levi_bioreactor_SRR10541670_k141_55941_flag1_multi7_len3043	3043
Supergroup011	Known (defined by ICTV)	Narna-Levi	narna-levi	Supergroup011--narna-levi_bioreactor_ORF9_SRR10541670_k141_57360_flag1_multi433_len4196	Supergroup011_sp_33559	578	237-428	192	Supergroup011--narna-levi_bioreactor_SRR10541670_k141_57360_flag1_multi433_len4196	4196
Supergroup011	Known (defined by ICTV)	Narna-Levi	narna-levi	Supergroup011--narna-levi_bioreactor_ORF8_SRR10541670_k141_58381_flag1_multi8_len1742	Supergroup011_sp_26604	406	238-406	169	Supergroup011--narna-levi_bioreactor_SRR10541670_k141_58381_flag1_multi8_len1742	1742
Supergroup011	Known (defined by ICTV)	Narna-Levi	narna-levi	Supergroup011--narna-levi_bioreactor_ORF44_SRR10541670_k141_58619_flag1_multi12_len1906	Supergroup011_sp_47913	568	247-428	182	Supergroup011--narna-levi_bioreactor_SRR10541670_k141_58619_flag1_multi12_len1906	1906
Supergroup011	Known (defined by ICTV)	Narna-Levi	narna-levi	Supergroup011--narna-levi_bioreactor_ORF15_SRR10541670_k141_70693_flag1_multi11_len1103	Supergroup011_sp_25342	345	2-146	145	Supergroup011--narna-levi_bioreactor_SRR10541670_k141_70693_flag1_multi11_len1103	1103
Supergroup011	Known (defined by ICTV)	Narna-Levi	narna-levi	Supergroup011--narna-levi_bioreactor_ORF29_SRR10541670_k141_71145_flag1_multi5_len1925	Supergroup011_sp_17852	641	287-491	205	Supergroup011--narna-levi_bioreactor_SRR10541670_k141_71145_flag1_multi5_len1925	1925
Supergroup011	Known (defined by ICTV)	Narna-Levi	narna-levi	Supergroup011--narna-levi_bioreactor_ORF6_SRR10541670_k141_73911_flag1_multi3_len1113	Supergroup011_sp_19317	370	131-334	204	Supergroup011--narna-levi_bioreactor_SRR10541670_k141_73911_flag1_multi3_len1113	1113
Supergroup011	Known (defined by ICTV)	Narna-Levi	narna-levi	Supergroup011--narna-levi_bioreactor_ORF2_SRR10541670_k141_79544_flag1_multi44_len1409	Supergroup011_sp_21019	421	250-421	172	Supergroup011--narna-levi_bioreactor_SRR10541670_k141_79544_flag1_multi44_len1409	1409
Supergroup011	Known (defined by ICTV)	Narna-Levi	narna-levi	Supergroup011--narna-levi_bioreactor_ORF6_SRR10541670_k141_82870_flag1_multi4_len1353	Supergroup011_sp_47226	433	2-171	170	Supergroup011--narna-levi_bioreactor_SRR10541670_k141_82870_flag1_multi4_len1353	1353
Supergroup011	Known (defined by ICTV)	Narna-Levi	narna-levi	Supergroup011--narna-levi_bioreactor_ORF54_SRR10541670_k141_8981_flag1_multi31_len2314	Supergroup011_sp_7266	752	364-594	231	Supergroup011--narna-levi_bioreactor_SRR10541670_k141_8981_flag1_multi31_len2314	2314
Supergroup011	Known (defined by ICTV)	Narna-Levi	narna-levi	Supergroup011--narna-levi_bioreactor_ORF11_SRR10541670_k141_90262_flag1_multi7_len1715	Supergroup011_sp_4871	571	310-552	243	Supergroup011--narna-levi_bioreactor_SRR10541670_k141_90262_flag1_multi7_len1715	1715
Supergroup011	Known (defined by ICTV)	Narna-Levi	narna-levi	Supergroup011--narna-levi_bioreactor_ORF26_SRR10541670_k141_95377_flag1_multi3_len913	Supergroup011_sp_57764	303	218-303	86	Supergroup011--narna-levi_bioreactor_SRR10541670_k141_95377_flag1_multi3_len913	913
Supergroup011	Known (defined by ICTV)	Narna-Levi	narna-levi	Supergroup011--narna-levi_bioreactor_ORF21_SRR10541670_k141_99600_flag1_multi1727_len1840	Supergroup011_sp_6547	587	208-433	226	Supergroup011--narna-levi_bioreactor_SRR10541670_k141_99600_flag1_multi1727_len1840	1840
Supergroup011	Known (defined by ICTV)	Narna-Levi	narna-levi	Supergroup011--narna-levi_bioreactor_ORF19_SRR10580900_k141_120141_flag1_multi85_len2389	Supergroup011_sp_984	776	308-610	303	Supergroup011--narna-levi_bioreactor_SRR10580900_k141_120141_flag1_multi85_len2389	2389
Supergroup011	Known (defined by ICTV)	Narna-Levi	narna-levi	Supergroup011--narna-levi_bioreactor_ORF112_SRR10580900_k141_120470_flag1_multi375_len4692	Supergroup011_sp_8133	677	294-517	224	Supergroup011--narna-levi_bioreactor_SRR10580900_k141_120470_flag1_multi375_len4692	4692
Supergroup011	Known (defined by ICTV)	Narna-Levi	narna-levi	Supergroup011--narna-levi_bioreactor_ORF1_SRR10580900_k141_37415_flag1_multi3_len1139	Supergroup011_sp_46353	379	103-286	184	Supergroup011--narna-levi_bioreactor_SRR10580900_k141_37415_flag1_multi3_len1139	1139
Supergroup011	Known (defined by ICTV)	Narna-Levi	narna-levi	Supergroup011--narna-levi_bioreactor_ORF14_SRR10580900_k141_48375_flag1_multi364_len1243	Supergroup011_sp_565	413	2-314	313	Supergroup011--narna-levi_bioreactor_SRR10580900_k141_48375_flag1_multi364_len1243	1243
Supergroup011	Known (defined by ICTV)	Narna-Levi	narna-levi	Supergroup011--narna-levi_bioreactor_ORF10_SRR10580900_k141_61643_flag1_multi371_len1799	Supergroup011_sp_983	599	292-594	303	Supergroup011--narna-levi_bioreactor_SRR10580900_k141_61643_flag1_multi371_len1799	1799
Supergroup011	Known (defined by ICTV)	Narna-Levi	narna-levi	Supergroup011--narna-levi_bioreactor_ORF34_SRR10580900_k141_81425_flag1_multi145_len2261	Supergroup011_sp_985	735	267-569	303	Supergroup011--narna-levi_bioreactor_SRR10580900_k141_81425_flag1_multi145_len2261	2261
Supergroup011	Known (defined by ICTV)	Narna-Levi	narna-levi	Supergroup011--narna-levi_bioreactor_ORF34_SRR10580901_k141_16787_flag1_multi44_len2379	Supergroup011_sp_983	760	292-594	303	Supergroup011--narna-levi_bioreactor_SRR10580901_k141_16787_flag1_multi44_len2379	2379
Supergroup011	Known (defined by ICTV)	Narna-Levi	narna-levi	Supergroup011--narna-levi_bioreactor_ORF52_SRR10580901_k141_63066_flag1_multi22_len2461	Supergroup011_sp_565	819	299-628	330	Supergroup011--narna-levi_bioreactor_SRR10580901_k141_63066_flag1_multi22_len2461	2461
Supergroup011	Known (defined by ICTV)	Narna-Levi	narna-levi	Supergroup011--narna-levi_bioreactor_ORF5_SRR10852001_k141_46988_flag1_multi978_len3706	Supergroup011_sp_27629	565	220-417	198	Supergroup011--narna-levi_bioreactor_SRR10852001_k141_46988_flag1_multi978_len3706	3706
Supergroup011	Known (defined by ICTV)	Narna-Levi	narna-levi	Supergroup011--narna-levi_bioreactor_ORF5_SRR10852002_k141_54628_flag1_multi798_len3691	Supergroup011_sp_27629	565	220-417	198	Supergroup011--narna-levi_bioreactor_SRR10852002_k141_54628_flag1_multi798_len3691	3691
Supergroup011	Known (defined by ICTV)	Narna-Levi	narna-levi	Supergroup011--narna-levi_bioreactor_ORF14_SRR5215117_k141_102773_flag1_multi81_len960	Supergroup011_sp_19316	309	183-304	122	Supergroup011--narna-levi_bioreactor_SRR5215117_k141_102773_flag1_multi81_len960	960
Supergroup011	Known (defined by ICTV)	Narna-Levi	narna-levi	Supergroup011--narna-levi_bioreactor_ORF11_SRR5215117_k141_118450_flag1_multi165_len1027	Supergroup011_sp_6547	313	2-167	166	Supergroup011--narna-levi_bioreactor_SRR5215117_k141_118450_flag1_multi165_len1027	1027
Supergroup011	Known (defined by ICTV)	Narna-Levi	narna-levi	Supergroup011--narna-levi_bioreactor_ORF1_SRR5215117_k141_121000_flag1_multi3_len965	Supergroup011_sp_24135	321	151-321	171	Supergroup011--narna-levi_bioreactor_SRR5215117_k141_121000_flag1_multi3_len965	965
Supergroup011	Known (defined by ICTV)	Narna-Levi	narna-levi	Supergroup011--narna-levi_bioreactor_ORF1_SRR5215117_k141_127417_flag1_multi25_len1171	Supergroup011_sp_26605	388	205-384	180	Supergroup011--narna-levi_bioreactor_SRR5215117_k141_127417_flag1_multi25_len1171	1171
Supergroup011	Known (defined by ICTV)	Narna-Levi	narna-levi	Supergroup011--narna-levi_bioreactor_ORF12_SRR5215117_k141_132137_flag1_multi10_len1680	Supergroup011_sp_25342	455	201-400	200	Supergroup011--narna-levi_bioreactor_SRR5215117_k141_132137_flag1_multi10_len1680	1680
Supergroup011	Known (defined by ICTV)	Narna-Levi	narna-levi	Supergroup011--narna-levi_bioreactor_ORF57_SRR5215117_k141_143463_flag1_multi396_len3292	Supergroup011_sp_14297	727	277-486	210	Supergroup011--narna-levi_bioreactor_SRR5215117_k141_143463_flag1_multi396_len3292	3292
Supergroup011	Known (defined by ICTV)	Narna-Levi	narna-levi	Supergroup011--narna-levi_bioreactor_ORF9_SRR5215117_k141_143716_flag1_multi6_len1247	Supergroup011_sp_17852	415	226-415	190	Supergroup011--narna-levi_bioreactor_SRR5215117_k141_143716_flag1_multi6_len1247	1247
Supergroup011	Known (defined by ICTV)	Narna-Levi	narna-levi	Supergroup011--narna-levi_bioreactor_ORF13_SRR5215117_k141_15609_flag1_multi9_len1051	Supergroup011_sp_43397	349	24-208	185	Supergroup011--narna-levi_bioreactor_SRR5215117_k141_15609_flag1_multi9_len1051	1051
Supergroup011	Known (defined by ICTV)	Narna-Levi	narna-levi	Supergroup011--narna-levi_bioreactor_ORF1_SRR5215117_k141_21111_flag1_multi3_len1138	Supergroup011_sp_34852	376	40-231	192	Supergroup011--narna-levi_bioreactor_SRR5215117_k141_21111_flag1_multi3_len1138	1138
Supergroup011	Known (defined by ICTV)	Narna-Levi	narna-levi	Supergroup011--narna-levi_bioreactor_ORF5_SRR5215117_k141_23559_flag1_multi7_len1072	Supergroup011_sp_43395	357	2-178	177	Supergroup011--narna-levi_bioreactor_SRR5215117_k141_23559_flag1_multi7_len1072	1072
Supergroup011	Known (defined by ICTV)	Narna-Levi	narna-levi	Supergroup011--narna-levi_bioreactor_ORF16_SRR5215117_k141_26120_flag1_multi3_len913	Supergroup011_sp_51456	304	136-302	167	Supergroup011--narna-levi_bioreactor_SRR5215117_k141_26120_flag1_multi3_len913	913
Supergroup011	Known (defined by ICTV)	Narna-Levi	narna-levi	Supergroup011--narna-levi_bioreactor_ORF22_SRR5215117_k141_35746_flag1_multi7_len1277	Supergroup011_sp_19314	369	21-224	204	Supergroup011--narna-levi_bioreactor_SRR5215117_k141_35746_flag1_multi7_len1277	1277
Supergroup011	Known (defined by ICTV)	Narna-Levi	narna-levi	Supergroup011--narna-levi_bioreactor_ORF1_SRR5215117_k141_48165_flag1_multi4_len1281	Supergroup011_sp_3496	384	2-92	91	Supergroup011--narna-levi_bioreactor_SRR5215117_k141_48165_flag1_multi4_len1281	1281
Supergroup011	Known (defined by ICTV)	Narna-Levi	narna-levi	Supergroup011--narna-levi_bioreactor_ORF34_SRR5215117_k141_48350_flag1_multi11_len2374	Supergroup011_sp_47913	561	247-428	182	Supergroup011--narna-levi_bioreactor_SRR5215117_k141_48350_flag1_multi11_len2374	2374
Supergroup011	Known (defined by ICTV)	Narna-Levi	narna-levi	Supergroup011--narna-levi_bioreactor_ORF21_SRR5215117_k141_62772_flag1_multi15_len987	Supergroup011_sp_40231	323	2-182	181	Supergroup011--narna-levi_bioreactor_SRR5215117_k141_62772_flag1_multi15_len987	987
Supergroup011	Known (defined by ICTV)	Narna-Levi	narna-levi	Supergroup011--narna-levi_bioreactor_ORF7_SRR5215117_k141_63652_flag1_multi85_len1085	Supergroup011_sp_19316	346	3-193	191	Supergroup011--narna-levi_bioreactor_SRR5215117_k141_63652_flag1_multi85_len1085	1085
Supergroup011	Known (defined by ICTV)	Narna-Levi	narna-levi	Supergroup011--narna-levi_bioreactor_ORF34_SRR5215117_k141_76518_flag1_multi566_len2153	Supergroup011_sp_3495	691	250-501	252	Supergroup011--narna-levi_bioreactor_SRR5215117_k141_76518_flag1_multi566_len2153	2153
Supergroup011	Known (defined by ICTV)	Narna-Levi	narna-levi	Supergroup011--narna-levi_bioreactor_ORF8_SRR5215117_k141_76932_flag1_multi14_len3201	Supergroup011_sp_33559	578	237-428	192	Supergroup011--narna-levi_bioreactor_SRR5215117_k141_76932_flag1_multi14_len3201	3201
Supergroup011	Known (defined by ICTV)	Narna-Levi	narna-levi	Supergroup011--narna-levi_bioreactor_ORF2_SRR5215117_k141_78415_flag1_multi49_len1409	Supergroup011_sp_21019	421	250-421	172	Supergroup011--narna-levi_bioreactor_SRR5215117_k141_78415_flag1_multi49_len1409	1409
Supergroup011	Known (defined by ICTV)	Narna-Levi	narna-levi	Supergroup011--narna-levi_bioreactor_ORF1_SRR5215117_k141_7977_flag1_multi22_len1483	Supergroup011_sp_11402	487	254-469	216	Supergroup011--narna-levi_bioreactor_SRR5215117_k141_7977_flag1_multi22_len1483	1483
Supergroup011	Known (defined by ICTV)	Narna-Levi	narna-levi	Supergroup011--narna-levi_bioreactor_ORF18_SRR5215117_k141_8043_flag1_multi10_len987	Supergroup011_sp_52079	329	3-164	162	Supergroup011--narna-levi_bioreactor_SRR5215117_k141_8043_flag1_multi10_len987	987
Supergroup011	Known (defined by ICTV)	Narna-Levi	narna-levi	Supergroup011--narna-levi_bioreactor_ORF2_SRR5215117_k141_80477_flag1_multi6_len1434	Supergroup011_sp_11055	477	227-443	217	Supergroup011--narna-levi_bioreactor_SRR5215117_k141_80477_flag1_multi6_len1434	1434
Supergroup011	Known (defined by ICTV)	Narna-Levi	narna-levi	Supergroup011--narna-levi_bioreactor_ORF20_SRR5215117_k141_81010_flag1_multi4_len1242	Supergroup011_sp_26604	413	129-327	199	Supergroup011--narna-levi_bioreactor_SRR5215117_k141_81010_flag1_multi4_len1242	1242
Supergroup011	Known (defined by ICTV)	Narna-Levi	narna-levi	Supergroup011--narna-levi_bioreactor_ORF4_SRR5215117_k141_8267_flag1_multi7_len1572	Supergroup011_sp_6850	523	87-319	233	Supergroup011--narna-levi_bioreactor_SRR5215117_k141_8267_flag1_multi7_len1572	1572
Supergroup011	Known (defined by ICTV)	Narna-Levi	narna-levi	Supergroup011--narna-levi_bioreactor_ORF25_SRR5215117_k141_84824_flag1_multi13_len1218	Supergroup011_sp_46354	386	53-236	184	Supergroup011--narna-levi_bioreactor_SRR5215117_k141_84824_flag1_multi13_len1218	1218
Supergroup011	Known (defined by ICTV)	Narna-Levi	narna-levi	Supergroup011--narna-levi_bioreactor_ORF15_SRR5215117_k141_8712_flag1_multi9_len1084	Supergroup011_sp_7458	361	4-189	186	Supergroup011--narna-levi_bioreactor_SRR5215117_k141_8712_flag1_multi9_len1084	1084
Supergroup011	Known (defined by ICTV)	Narna-Levi	narna-levi	Supergroup011--narna-levi_bioreactor_ORF44_SRR5215119_k141_104854_flag1_multi5_len1652	Supergroup011_sp_14313	550	203-412	210	Supergroup011--narna-levi_bioreactor_SRR5215119_k141_104854_flag1_multi5_len1652	1652
Supergroup011	Known (defined by ICTV)	Narna-Levi	narna-levi	Supergroup011--narna-levi_bioreactor_ORF23_SRR5215119_k141_110825_flag1_multi11_len1243	Supergroup011_sp_7458	413	45-274	230	Supergroup011--narna-levi_bioreactor_SRR5215119_k141_110825_flag1_multi11_len1243	1243
Supergroup011	Known (defined by ICTV)	Narna-Levi	narna-levi	Supergroup011--narna-levi_bioreactor_ORF8_SRR5215119_k141_116118_flag1_multi7_len1364	Supergroup011_sp_36142	443	105-295	191	Supergroup011--narna-levi_bioreactor_SRR5215119_k141_116118_flag1_multi7_len1364	1364
Supergroup011	Known (defined by ICTV)	Narna-Levi	narna-levi	Supergroup011--narna-levi_bioreactor_ORF24_SRR5215119_k141_117148_flag1_multi29_len1609	Supergroup011_sp_11402	525	343-524	182	Supergroup011--narna-levi_bioreactor_SRR5215119_k141_117148_flag1_multi29_len1609	1609
Supergroup011	Known (defined by ICTV)	Narna-Levi	narna-levi	Supergroup011--narna-levi_bioreactor_ORF26_SRR5215119_k141_124818_flag1_multi9_len1680	Supergroup011_sp_43397	531	206-390	185	Supergroup011--narna-levi_bioreactor_SRR5215119_k141_124818_flag1_multi9_len1680	1680
Supergroup011	Known (defined by ICTV)	Narna-Levi	narna-levi	Supergroup011--narna-levi_bioreactor_ORF1_SRR5215119_k141_126873_flag1_multi6_len917	Supergroup011_sp_52079	305	2-146	145	Supergroup011--narna-levi_bioreactor_SRR5215119_k141_126873_flag1_multi6_len917	917
Supergroup011	Known (defined by ICTV)	Narna-Levi	narna-levi	Supergroup011--narna-levi_bioreactor_ORF19_SRR5215119_k141_143711_flag1_multi4_len1100	Supergroup011_sp_53131	366	2-146	145	Supergroup011--narna-levi_bioreactor_SRR5215119_k141_143711_flag1_multi4_len1100	1100
Supergroup011	Known (defined by ICTV)	Narna-Levi	narna-levi	Supergroup011--narna-levi_bioreactor_ORF28_SRR5215119_k141_144665_flag1_multi4_len970	Supergroup011_sp_17851	322	3-163	161	Supergroup011--narna-levi_bioreactor_SRR5215119_k141_144665_flag1_multi4_len970	970
Supergroup011	Known (defined by ICTV)	Narna-Levi	narna-levi	Supergroup011--narna-levi_bioreactor_ORF9_SRR5215119_k141_150487_flag1_multi6_len978	Supergroup011_sp_21016	325	214-320	107	Supergroup011--narna-levi_bioreactor_SRR5215119_k141_150487_flag1_multi6_len978	978
Supergroup011	Known (defined by ICTV)	Narna-Levi	narna-levi	Supergroup011--narna-levi_bioreactor_ORF20_SRR5215119_k141_152517_flag1_multi12_len3308	Supergroup011_sp_46354	554	219-402	184	Supergroup011--narna-levi_bioreactor_SRR5215119_k141_152517_flag1_multi12_len3308	3308
Supergroup011	Known (defined by ICTV)	Narna-Levi	narna-levi	Supergroup011--narna-levi_bioreactor_ORF3_SRR5215119_k141_155425_flag1_multi6_len1399	Supergroup011_sp_17852	466	137-341	205	Supergroup011--narna-levi_bioreactor_SRR5215119_k141_155425_flag1_multi6_len1399	1399
Supergroup011	Known (defined by ICTV)	Narna-Levi	narna-levi	Supergroup011--narna-levi_bioreactor_ORF28_SRR5215119_k141_22254_flag1_multi8_len1552	Supergroup011_sp_47913	496	175-356	182	Supergroup011--narna-levi_bioreactor_SRR5215119_k141_22254_flag1_multi8_len1552	1552
Supergroup011	Known (defined by ICTV)	Narna-Levi	narna-levi	Supergroup011--narna-levi_bioreactor_ORF34_SRR5215119_k141_27646_flag1_multi7_len1800	Supergroup011_sp_21015	599	267-469	203	Supergroup011--narna-levi_bioreactor_SRR5215119_k141_27646_flag1_multi7_len1800	1800
Supergroup011	Known (defined by ICTV)	Narna-Levi	narna-levi	Supergroup011--narna-levi_bioreactor_ORF25_SRR5215119_k141_30450_flag1_multi106_len977	Supergroup011_sp_19316	325	4-173	170	Supergroup011--narna-levi_bioreactor_SRR5215119_k141_30450_flag1_multi106_len977	977
Supergroup011	Known (defined by ICTV)	Narna-Levi	narna-levi	Supergroup011--narna-levi_bioreactor_ORF7_SRR5215119_k141_3143_flag1_multi19_len3199	Supergroup011_sp_26605	600	249-447	199	Supergroup011--narna-levi_bioreactor_SRR5215119_k141_3143_flag1_multi19_len3199	3199
Supergroup011	Known (defined by ICTV)	Narna-Levi	narna-levi	Supergroup011--narna-levi_bioreactor_ORF1_SRR5215119_k141_32393_flag1_multi355_len3226	Supergroup011_sp_14297	727	277-486	210	Supergroup011--narna-levi_bioreactor_SRR5215119_k141_32393_flag1_multi355_len3226	3226
Supergroup011	Known (defined by ICTV)	Narna-Levi	narna-levi	Supergroup011--narna-levi_bioreactor_ORF22_SRR5215119_k141_39920_flag1_multi756_len1300	Supergroup011_sp_3495	433	24-275	252	Supergroup011--narna-levi_bioreactor_SRR5215119_k141_39920_flag1_multi756_len1300	1300
Supergroup011	Known (defined by ICTV)	Narna-Levi	narna-levi	Supergroup011--narna-levi_bioreactor_ORF53_SRR5215119_k141_43401_flag1_multi12_len3313	Supergroup011_sp_25342	448	201-400	200	Supergroup011--narna-levi_bioreactor_SRR5215119_k141_43401_flag1_multi12_len3313	3313
Supergroup011	Known (defined by ICTV)	Narna-Levi	narna-levi	Supergroup011--narna-levi_bioreactor_ORF46_SRR5215119_k141_52550_flag1_multi15_len2302	Supergroup011_sp_16858	643	290-495	206	Supergroup011--narna-levi_bioreactor_SRR5215119_k141_52550_flag1_multi15_len2302	2302
Supergroup011	Known (defined by ICTV)	Narna-Levi	narna-levi	Supergroup011--narna-levi_bioreactor_ORF16_SRR5215119_k141_53189_flag1_multi8_len1226	Supergroup011_sp_19314	408	93-296	204	Supergroup011--narna-levi_bioreactor_SRR5215119_k141_53189_flag1_multi8_len1226	1226
Supergroup011	Known (defined by ICTV)	Narna-Levi	narna-levi	Supergroup011--narna-levi_bioreactor_ORF85_SRR5215119_k141_59234_flag1_multi11_len3525	Supergroup011_sp_40231	535	206-389	184	Supergroup011--narna-levi_bioreactor_SRR5215119_k141_59234_flag1_multi11_len3525	3525
Supergroup011	Known (defined by ICTV)	Narna-Levi	narna-levi	Supergroup011--narna-levi_bioreactor_ORF1_SRR5215119_k141_77802_flag1_multi7_len1910	Supergroup011_sp_6850	636	276-507	232	Supergroup011--narna-levi_bioreactor_SRR5215119_k141_77802_flag1_multi7_len1910	1910
Supergroup011	Known (defined by ICTV)	Narna-Levi	narna-levi	Supergroup011--narna-levi_bioreactor_ORF7_SRR5215119_k141_78969_flag1_multi7_len1354	Supergroup011_sp_17849	451	196-400	205	Supergroup011--narna-levi_bioreactor_SRR5215119_k141_78969_flag1_multi7_len1354	1354
Supergroup011	Known (defined by ICTV)	Narna-Levi	narna-levi	Supergroup011--narna-levi_bioreactor_ORF21_SRR5215119_k141_85209_flag1_multi63_len1444	Supergroup011_sp_8021	481	326-481	156	Supergroup011--narna-levi_bioreactor_SRR5215119_k141_85209_flag1_multi63_len1444	1444
Supergroup011	Known (defined by ICTV)	Narna-Levi	narna-levi	Supergroup011--narna-levi_bioreactor_ORF23_SRR5215119_k141_87068_flag1_multi3_len1377	Supergroup011_sp_7634	458	230-458	229	Supergroup011--narna-levi_bioreactor_SRR5215119_k141_87068_flag1_multi3_len1377	1377
Supergroup011	Known (defined by ICTV)	Narna-Levi	narna-levi	Supergroup011--narna-levi_bioreactor_ORF45_SRR5215119_k141_97358_flag1_multi34_len2057	Supergroup011_sp_21019	606	250-452	203	Supergroup011--narna-levi_bioreactor_SRR5215119_k141_97358_flag1_multi34_len2057	2057
Supergroup011	Known (defined by ICTV)	Narna-Levi	narna-levi	Supergroup011--narna-levi_bioreactor_ORF24_SRR5215120_k141_107074_flag1_multi6_len1856	Supergroup011_sp_7458	618	212-441	230	Supergroup011--narna-levi_bioreactor_SRR5215120_k141_107074_flag1_multi6_len1856	1856
Supergroup011	Known (defined by ICTV)	Narna-Levi	narna-levi	Supergroup011--narna-levi_bioreactor_ORF5_SRR5215120_k141_107216_flag1_multi6_len1116	Supergroup011_sp_19314	371	58-261	204	Supergroup011--narna-levi_bioreactor_SRR5215120_k141_107216_flag1_multi6_len1116	1116
Supergroup011	Known (defined by ICTV)	Narna-Levi	narna-levi	Supergroup011--narna-levi_bioreactor_ORF1_SRR5215120_k141_112013_flag1_multi6_len1473	Supergroup011_sp_7633	491	40-268	229	Supergroup011--narna-levi_bioreactor_SRR5215120_k141_112013_flag1_multi6_len1473	1473
Supergroup011	Known (defined by ICTV)	Narna-Levi	narna-levi	Supergroup011--narna-levi_bioreactor_ORF65_SRR5215120_k141_120365_flag1_multi47_len3754	Supergroup011_sp_26605	600	249-447	199	Supergroup011--narna-levi_bioreactor_SRR5215120_k141_120365_flag1_multi47_len3754	3754
Supergroup011	Known (defined by ICTV)	Narna-Levi	narna-levi	Supergroup011--narna-levi_bioreactor_ORF67_SRR5215120_k141_123400_flag1_multi8_len3812	Supergroup011_sp_3727	698	158-407	250	Supergroup011--narna-levi_bioreactor_SRR5215120_k141_123400_flag1_multi8_len3812	3812
Supergroup011	Known (defined by ICTV)	Narna-Levi	narna-levi	Supergroup011--narna-levi_bioreactor_ORF20_SRR5215120_k141_1275_flag1_multi30_len1517	Supergroup011_sp_11055	471	335-471	137	Supergroup011--narna-levi_bioreactor_SRR5215120_k141_1275_flag1_multi30_len1517	1517
Supergroup011	Known (defined by ICTV)	Narna-Levi	narna-levi	Supergroup011--narna-levi_bioreactor_ORF1_SRR5215120_k141_13184_flag1_multi26_len1599	Supergroup011_sp_11402	533	343-533	191	Supergroup011--narna-levi_bioreactor_SRR5215120_k141_13184_flag1_multi26_len1599	1599
Supergroup011	Known (defined by ICTV)	Narna-Levi	narna-levi	Supergroup011--narna-levi_bioreactor_ORF31_SRR5215120_k141_139525_flag1_multi160_len1560	Supergroup011_sp_1830	485	35-313	279	Supergroup011--narna-levi_bioreactor_SRR5215120_k141_139525_flag1_multi160_len1560	1560
Supergroup011	Known (defined by ICTV)	Narna-Levi	narna-levi	Supergroup011--narna-levi_bioreactor_ORF4_SRR5215120_k141_141989_flag1_multi11_len2264	Supergroup011_sp_47913	568	247-428	182	Supergroup011--narna-levi_bioreactor_SRR5215120_k141_141989_flag1_multi11_len2264	2264
Supergroup011	Known (defined by ICTV)	Narna-Levi	narna-levi	Supergroup011--narna-levi_bioreactor_ORF23_SRR5215120_k141_145324_flag1_multi1063_len1038	Supergroup011_sp_8021	307	2-152	151	Supergroup011--narna-levi_bioreactor_SRR5215120_k141_145324_flag1_multi1063_len1038	1038
Supergroup011	Known (defined by ICTV)	Narna-Levi	narna-levi	Supergroup011--narna-levi_bioreactor_ORF50_SRR5215120_k141_163079_flag1_multi106_len3124	Supergroup011_sp_19316	374	250-367	118	Supergroup011--narna-levi_bioreactor_SRR5215120_k141_163079_flag1_multi106_len3124	3124
Supergroup011	Known (defined by ICTV)	Narna-Levi	narna-levi	Supergroup011--narna-levi_bioreactor_ORF87_SRR5215120_k141_170023_flag1_multi236_len4088	Supergroup011_sp_33559	578	237-428	192	Supergroup011--narna-levi_bioreactor_SRR5215120_k141_170023_flag1_multi236_len4088	4088
Supergroup011	Known (defined by ICTV)	Narna-Levi	narna-levi	Supergroup011--narna-levi_bioreactor_ORF30_SRR5215120_k141_21498_flag1_multi5_len1083	Supergroup011_sp_43397	350	24-208	185	Supergroup011--narna-levi_bioreactor_SRR5215120_k141_21498_flag1_multi5_len1083	1083
Supergroup011	Known (defined by ICTV)	Narna-Levi	narna-levi	Supergroup011--narna-levi_bioreactor_ORF25_SRR5215120_k141_26041_flag1_multi7_len1566	Supergroup011_sp_8022	521	144-370	227	Supergroup011--narna-levi_bioreactor_SRR5215120_k141_26041_flag1_multi7_len1566	1566
Supergroup011	Known (defined by ICTV)	Narna-Levi	narna-levi	Supergroup011--narna-levi_bioreactor_ORF57_SRR5215120_k141_31604_flag1_multi866_len3264	Supergroup011_sp_14297	727	277-486	210	Supergroup011--narna-levi_bioreactor_SRR5215120_k141_31604_flag1_multi866_len3264	3264
Supergroup011	Known (defined by ICTV)	Narna-Levi	narna-levi	Supergroup011--narna-levi_bioreactor_ORF4_SRR5215120_k141_33707_flag1_multi3_len1216	Supergroup011_sp_24135	405	227-405	179	Supergroup011--narna-levi_bioreactor_SRR5215120_k141_33707_flag1_multi3_len1216	1216
Supergroup011	Known (defined by ICTV)	Narna-Levi	narna-levi	Supergroup011--narna-levi_bioreactor_ORF6_SRR5215120_k141_37932_flag1_multi26_len1355	Supergroup011_sp_11055	385	3-123	121	Supergroup011--narna-levi_bioreactor_SRR5215120_k141_37932_flag1_multi26_len1355	1355
Supergroup011	Known (defined by ICTV)	Narna-Levi	narna-levi	Supergroup011--narna-levi_bioreactor_ORF46_SRR5215120_k141_41354_flag1_multi12_len3215	Supergroup011_sp_46354	552	219-402	184	Supergroup011--narna-levi_bioreactor_SRR5215120_k141_41354_flag1_multi12_len3215	3215
Supergroup011	Known (defined by ICTV)	Narna-Levi	narna-levi	Supergroup011--narna-levi_bioreactor_ORF33_SRR5215120_k141_47303_flag1_multi13_len3648	Supergroup011_sp_16858	643	290-495	206	Supergroup011--narna-levi_bioreactor_SRR5215120_k141_47303_flag1_multi13_len3648	3648
Supergroup011	Known (defined by ICTV)	Narna-Levi	narna-levi	Supergroup011--narna-levi_bioreactor_ORF1_SRR5215120_k141_48265_flag1_multi6_len1465	Supergroup011_sp_17849	481	254-458	205	Supergroup011--narna-levi_bioreactor_SRR5215120_k141_48265_flag1_multi6_len1465	1465
Supergroup011	Known (defined by ICTV)	Narna-Levi	narna-levi	Supergroup011--narna-levi_bioreactor_ORF53_SRR5215120_k141_4993_flag1_multi5524_len2293	Supergroup011_sp_6547	679	300-525	226	Supergroup011--narna-levi_bioreactor_SRR5215120_k141_4993_flag1_multi5524_len2293	2293
Supergroup011	Known (defined by ICTV)	Narna-Levi	narna-levi	Supergroup011--narna-levi_bioreactor_ORF19_SRR5215120_k141_50284_flag1_multi5_len1968	Supergroup011_sp_43395	600	234-419	186	Supergroup011--narna-levi_bioreactor_SRR5215120_k141_50284_flag1_multi5_len1968	1968
Supergroup011	Known (defined by ICTV)	Narna-Levi	narna-levi	Supergroup011--narna-levi_bioreactor_ORF37_SRR5215120_k141_53347_flag1_multi8_len3654	Supergroup011_sp_25342	592	201-400	200	Supergroup011--narna-levi_bioreactor_SRR5215120_k141_53347_flag1_multi8_len3654	3654
Supergroup011	Known (defined by ICTV)	Narna-Levi	narna-levi	Supergroup011--narna-levi_bioreactor_ORF22_SRR5215120_k141_54541_flag1_multi5_len1362	Supergroup011_sp_19317	453	2-194	193	Supergroup011--narna-levi_bioreactor_SRR5215120_k141_54541_flag1_multi5_len1362	1362
Supergroup011	Known (defined by ICTV)	Narna-Levi	narna-levi	Supergroup011--narna-levi_bioreactor_ORF12_SRR5215120_k141_60142_flag1_multi5_len1631	Supergroup011_sp_26604	542	216-414	199	Supergroup011--narna-levi_bioreactor_SRR5215120_k141_60142_flag1_multi5_len1631	1631
Supergroup011	Known (defined by ICTV)	Narna-Levi	narna-levi	Supergroup011--narna-levi_bioreactor_ORF15_SRR5215120_k141_61727_flag1_multi4883_len2227	Supergroup011_sp_3495	698	250-501	252	Supergroup011--narna-levi_bioreactor_SRR5215120_k141_61727_flag1_multi4883_len2227	2227
Supergroup011	Known (defined by ICTV)	Narna-Levi	narna-levi	Supergroup011--narna-levi_bioreactor_ORF15_SRR5215120_k141_63403_flag1_multi115_len1074	Supergroup011_sp_19316	349	4-197	194	Supergroup011--narna-levi_bioreactor_SRR5215120_k141_63403_flag1_multi115_len1074	1074
Supergroup011	Known (defined by ICTV)	Narna-Levi	narna-levi	Supergroup011--narna-levi_bioreactor_ORF23_SRR5215120_k141_72795_flag1_multi5_len1227	Supergroup011_sp_24134	408	149-349	201	Supergroup011--narna-levi_bioreactor_SRR5215120_k141_72795_flag1_multi5_len1227	1227
Supergroup011	Known (defined by ICTV)	Narna-Levi	narna-levi	Supergroup011--narna-levi_bioreactor_ORF61_SRR5215120_k141_75482_flag1_multi12_len3030	Supergroup011_sp_17852	772	420-624	205	Supergroup011--narna-levi_bioreactor_SRR5215120_k141_75482_flag1_multi12_len3030	3030
Supergroup011	Known (defined by ICTV)	Narna-Levi	narna-levi	Supergroup011--narna-levi_bioreactor_ORF2_SRR5215120_k141_79695_flag1_multi6_len1174	Supergroup011_sp_6850	391	141-374	234	Supergroup011--narna-levi_bioreactor_SRR5215120_k141_79695_flag1_multi6_len1174	1174
Supergroup011	Known (defined by ICTV)	Narna-Levi	narna-levi	Supergroup011--narna-levi_bioreactor_ORF23_SRR5215120_k141_84213_flag1_multi6_len1588	Supergroup011_sp_21016	529	213-415	203	Supergroup011--narna-levi_bioreactor_SRR5215120_k141_84213_flag1_multi6_len1588	1588
Supergroup011	Known (defined by ICTV)	Narna-Levi	narna-levi	Supergroup011--narna-levi_bioreactor_ORF34_SRR5215121_k141_102521_flag1_multi3724_len2209	Supergroup011_sp_3495	698	250-501	252	Supergroup011--narna-levi_bioreactor_SRR5215121_k141_102521_flag1_multi3724_len2209	2209
Supergroup011	Known (defined by ICTV)	Narna-Levi	narna-levi	Supergroup011--narna-levi_bioreactor_ORF11_SRR5215121_k141_113059_flag1_multi5_len1273	Supergroup011_sp_43394	410	45-230	186	Supergroup011--narna-levi_bioreactor_SRR5215121_k141_113059_flag1_multi5_len1273	1273
Supergroup011	Known (defined by ICTV)	Narna-Levi	narna-levi	Supergroup011--narna-levi_bioreactor_ORF84_SRR5215121_k141_114082_flag1_multi19_len3537	Supergroup011_sp_40231	535	206-391	186	Supergroup011--narna-levi_bioreactor_SRR5215121_k141_114082_flag1_multi19_len3537	3537
Supergroup011	Known (defined by ICTV)	Narna-Levi	narna-levi	Supergroup011--narna-levi_bioreactor_ORF19_SRR5215121_k141_116480_flag1_multi3601_len1834	Supergroup011_sp_8021	578	337-563	227	Supergroup011--narna-levi_bioreactor_SRR5215121_k141_116480_flag1_multi3601_len1834	1834
Supergroup011	Known (defined by ICTV)	Narna-Levi	narna-levi	Supergroup011--narna-levi_bioreactor_ORF72_SRR5215121_k141_117841_flag1_multi12_len3424	Supergroup011_sp_43395	592	224-409	186	Supergroup011--narna-levi_bioreactor_SRR5215121_k141_117841_flag1_multi12_len3424	3424
Supergroup011	Known (defined by ICTV)	Narna-Levi	narna-levi	Supergroup011--narna-levi_bioreactor_ORF16_SRR5215121_k141_137112_flag1_multi5_len1334	Supergroup011_sp_6585	444	231-444	214	Supergroup011--narna-levi_bioreactor_SRR5215121_k141_137112_flag1_multi5_len1334	1334
Supergroup011	Known (defined by ICTV)	Narna-Levi	narna-levi	Supergroup011--narna-levi_bioreactor_ORF24_SRR5215121_k141_138601_flag1_multi6_len1100	Supergroup011_sp_11403	364	11-223	213	Supergroup011--narna-levi_bioreactor_SRR5215121_k141_138601_flag1_multi6_len1100	1100
Supergroup011	Known (defined by ICTV)	Narna-Levi	narna-levi	Supergroup011--narna-levi_bioreactor_ORF33_SRR5215121_k141_151467_flag1_multi15_len3660	Supergroup011_sp_16858	643	290-495	206	Supergroup011--narna-levi_bioreactor_SRR5215121_k141_151467_flag1_multi15_len3660	3660
Supergroup011	Known (defined by ICTV)	Narna-Levi	narna-levi	Supergroup011--narna-levi_bioreactor_ORF2_SRR5215121_k141_158003_flag1_multi6_len1946	Supergroup011_sp_47913	591	284-465	182	Supergroup011--narna-levi_bioreactor_SRR5215121_k141_158003_flag1_multi6_len1946	1946
Supergroup011	Known (defined by ICTV)	Narna-Levi	narna-levi	Supergroup011--narna-levi_bioreactor_ORF36_SRR5215121_k141_162923_flag1_multi7_len1627	Supergroup011_sp_33618	541	218-410	193	Supergroup011--narna-levi_bioreactor_SRR5215121_k141_162923_flag1_multi7_len1627	1627
Supergroup011	Known (defined by ICTV)	Narna-Levi	narna-levi	Supergroup011--narna-levi_bioreactor_ORF10_SRR5215121_k141_175064_flag1_multi14_len3718	Supergroup011_sp_25342	592	201-400	200	Supergroup011--narna-levi_bioreactor_SRR5215121_k141_175064_flag1_multi14_len3718	3718
Supergroup011	Known (defined by ICTV)	Narna-Levi	narna-levi	Supergroup011--narna-levi_bioreactor_ORF68_SRR5215121_k141_181477_flag1_multi36_len3953	Supergroup011_sp_26605	600	249-447	199	Supergroup011--narna-levi_bioreactor_SRR5215121_k141_181477_flag1_multi36_len3953	3953
Supergroup011	Known (defined by ICTV)	Narna-Levi	narna-levi	Supergroup011--narna-levi_bioreactor_ORF25_SRR5215121_k141_183255_flag1_multi8_len2393	Supergroup011_sp_17851	643	267-471	205	Supergroup011--narna-levi_bioreactor_SRR5215121_k141_183255_flag1_multi8_len2393	2393
Supergroup011	Known (defined by ICTV)	Narna-Levi	narna-levi	Supergroup011--narna-levi_bioreactor_ORF22_SRR5215121_k141_190744_flag1_multi6_len1797	Supergroup011_sp_24134	383	257-381	125	Supergroup011--narna-levi_bioreactor_SRR5215121_k141_190744_flag1_multi6_len1797	1797
Supergroup011	Known (defined by ICTV)	Narna-Levi	narna-levi	Supergroup011--narna-levi_bioreactor_ORF2_SRR5215121_k141_191856_flag1_multi4_len1554	Supergroup011_sp_24135	468	243-443	201	Supergroup011--narna-levi_bioreactor_SRR5215121_k141_191856_flag1_multi4_len1554	1554
Supergroup011	Known (defined by ICTV)	Narna-Levi	narna-levi	Supergroup011--narna-levi_bioreactor_ORF1_SRR5215121_k141_201157_flag1_multi4_len1184	Supergroup011_sp_22742	394	151-352	202	Supergroup011--narna-levi_bioreactor_SRR5215121_k141_201157_flag1_multi4_len1184	1184
Supergroup011	Known (defined by ICTV)	Narna-Levi	narna-levi	Supergroup011--narna-levi_bioreactor_ORF11_SRR5215121_k141_203160_flag1_multi5_len1811	Supergroup011_sp_43397	532	206-390	185	Supergroup011--narna-levi_bioreactor_SRR5215121_k141_203160_flag1_multi5_len1811	1811
Supergroup011	Known (defined by ICTV)	Narna-Levi	narna-levi	Supergroup011--narna-levi_bioreactor_ORF14_SRR5215121_k141_206269_flag1_multi9_len1409	Supergroup011_sp_19314	467	116-319	204	Supergroup011--narna-levi_bioreactor_SRR5215121_k141_206269_flag1_multi9_len1409	1409
Supergroup011	Known (defined by ICTV)	Narna-Levi	narna-levi	Supergroup011--narna-levi_bioreactor_ORF58_SRR5215121_k141_20864_flag1_multi1203_len3367	Supergroup011_sp_14297	727	277-486	210	Supergroup011--narna-levi_bioreactor_SRR5215121_k141_20864_flag1_multi1203_len3367	3367
Supergroup011	Known (defined by ICTV)	Narna-Levi	narna-levi	Supergroup011--narna-levi_bioreactor_ORF3_SRR5215121_k141_214004_flag1_multi5_len1331	Supergroup011_sp_6709	443	87-321	235	Supergroup011--narna-levi_bioreactor_SRR5215121_k141_214004_flag1_multi5_len1331	1331
Supergroup011	Known (defined by ICTV)	Narna-Levi	narna-levi	Supergroup011--narna-levi_bioreactor_ORF28_SRR5215121_k141_214414_flag1_multi3_len937	Supergroup011_sp_40232	311	52-239	188	Supergroup011--narna-levi_bioreactor_SRR5215121_k141_214414_flag1_multi3_len937	937
Supergroup011	Known (defined by ICTV)	Narna-Levi	narna-levi	Supergroup011--narna-levi_bioreactor_ORF15_SRR5215121_k141_26392_flag1_multi11_len980	Supergroup011_sp_21016	326	213-326	114	Supergroup011--narna-levi_bioreactor_SRR5215121_k141_26392_flag1_multi11_len980	980
Supergroup011	Known (defined by ICTV)	Narna-Levi	narna-levi	Supergroup011--narna-levi_bioreactor_ORF19_SRR5215121_k141_35065_flag1_multi10_len1416	Supergroup011_sp_7458	472	139-368	230	Supergroup011--narna-levi_bioreactor_SRR5215121_k141_35065_flag1_multi10_len1416	1416
Supergroup011	Known (defined by ICTV)	Narna-Levi	narna-levi	Supergroup011--narna-levi_bioreactor_ORF30_SRR5215121_k141_35390_flag1_multi13_len3151	Supergroup011_sp_36141	645	264-454	191	Supergroup011--narna-levi_bioreactor_SRR5215121_k141_35390_flag1_multi13_len3151	3151
Supergroup011	Known (defined by ICTV)	Narna-Levi	narna-levi	Supergroup011--narna-levi_bioreactor_ORF22_SRR5215121_k141_36317_flag1_multi6411_len1735	Supergroup011_sp_6547	548	169-394	226	Supergroup011--narna-levi_bioreactor_SRR5215121_k141_36317_flag1_multi6411_len1735	1735
Supergroup011	Known (defined by ICTV)	Narna-Levi	narna-levi	Supergroup011--narna-levi_bioreactor_ORF21_SRR5215121_k141_41610_flag1_multi188_len1557	Supergroup011_sp_1830	484	34-312	279	Supergroup011--narna-levi_bioreactor_SRR5215121_k141_41610_flag1_multi188_len1557	1557
Supergroup011	Known (defined by ICTV)	Narna-Levi	narna-levi	Supergroup011--narna-levi_bioreactor_ORF22_SRR5215121_k141_6153_flag1_multi3_len1102	Supergroup011_sp_53130	366	214-366	153	Supergroup011--narna-levi_bioreactor_SRR5215121_k141_6153_flag1_multi3_len1102	1102
Supergroup011	Known (defined by ICTV)	Narna-Levi	narna-levi	Supergroup011--narna-levi_bioreactor_ORF57_SRR5215121_k141_68719_flag1_multi356_len3699	Supergroup011_sp_33559	578	237-428	192	Supergroup011--narna-levi_bioreactor_SRR5215121_k141_68719_flag1_multi356_len3699	3699
Supergroup011	Known (defined by ICTV)	Narna-Levi	narna-levi	Supergroup011--narna-levi_bioreactor_ORF6_SRR5215121_k141_78986_flag1_multi7_len1939	Supergroup011_sp_3726	646	311-560	250	Supergroup011--narna-levi_bioreactor_SRR5215121_k141_78986_flag1_multi7_len1939	1939
Supergroup011	Known (defined by ICTV)	Narna-Levi	narna-levi	Supergroup011--narna-levi_bioreactor_ORF5_SRR5215121_k141_83625_flag1_multi3_len998	Supergroup011_sp_34852	332	13-204	192	Supergroup011--narna-levi_bioreactor_SRR5215121_k141_83625_flag1_multi3_len998	998
Supergroup011	Known (defined by ICTV)	Narna-Levi	narna-levi	Supergroup011--narna-levi_bioreactor_ORF39_SRR5215121_k141_86378_flag1_multi5_len2009	Supergroup011_sp_21015	610	302-504	203	Supergroup011--narna-levi_bioreactor_SRR5215121_k141_86378_flag1_multi5_len2009	2009
Supergroup011	Known (defined by ICTV)	Narna-Levi	narna-levi	Supergroup011--narna-levi_bioreactor_ORF1_SRR5215121_k141_91972_flag1_multi9_len1304	Supergroup011_sp_6850	434	100-333	234	Supergroup011--narna-levi_bioreactor_SRR5215121_k141_91972_flag1_multi9_len1304	1304
Supergroup011	Known (defined by ICTV)	Narna-Levi	narna-levi	Supergroup011--narna-levi_bioreactor_ORF30_SRR5215121_k141_94407_flag1_multi14_len3301	Supergroup011_sp_46354	552	219-402	184	Supergroup011--narna-levi_bioreactor_SRR5215121_k141_94407_flag1_multi14_len3301	3301
Supergroup011	Known (defined by ICTV)	Narna-Levi	narna-levi	Supergroup011--narna-levi_bioreactor_ORF6_SRR5215121_k141_9941_flag1_multi4_len1370	Supergroup011_sp_47226	456	146-328	183	Supergroup011--narna-levi_bioreactor_SRR5215121_k141_9941_flag1_multi4_len1370	1370
Supergroup011	Known (defined by ICTV)	Narna-Levi	narna-levi	Supergroup011--narna-levi_bioreactor_ORF24_SRR5251646_k141_8529_flag1_multi42_len2330	Supergroup011_sp_43248	766	540-725	186	Supergroup011--narna-levi_bioreactor_SRR5251646_k141_8529_flag1_multi42_len2330	2330
Supergroup011	Known (defined by ICTV)	Narna-Levi	narna-levi	Supergroup011--narna-levi_bioreactor_ORF1_SRR5381727_k141_9116_flag1_multi9_len1335	Supergroup011_sp_5753	445	192-431	240	Supergroup011--narna-levi_bioreactor_SRR5381727_k141_9116_flag1_multi9_len1335	1335
Supergroup011	Known (defined by ICTV)	Narna-Levi	narna-levi	Supergroup011--narna-levi_bioreactor_ORF42_SRR575539_k99_1210_flag1_multi4_len1790	Supergroup011_sp_43396	505	236-421	186	Supergroup011--narna-levi_bioreactor_SRR575539_k99_1210_flag1_multi4_len1790	1790
Supergroup011	Known (defined by ICTV)	Narna-Levi	narna-levi	Supergroup011--narna-levi_bioreactor_ORF60_SRR575539_k99_1324_flag1_multi19_len3757	Supergroup011_sp_27630	560	185-382	198	Supergroup011--narna-levi_bioreactor_SRR575539_k99_1324_flag1_multi19_len3757	3757
Supergroup011	Known (defined by ICTV)	Narna-Levi	narna-levi	Supergroup011--narna-levi_bioreactor_ORF1_SRR575539_k99_150_flag1_multi5_len1074	Supergroup011_sp_22741	335	2-156	155	Supergroup011--narna-levi_bioreactor_SRR575539_k99_150_flag1_multi5_len1074	1074
Supergroup011	Known (defined by ICTV)	Narna-Levi	narna-levi	Supergroup011--narna-levi_bioreactor_ORF3_SRR575539_k99_161_flag1_multi8_len1430	Supergroup011_sp_22744	466	102-303	202	Supergroup011--narna-levi_bioreactor_SRR575539_k99_161_flag1_multi8_len1430	1430
Supergroup011	Known (defined by ICTV)	Narna-Levi	narna-levi	Supergroup011--narna-levi_bioreactor_ORF14_SRR575539_k99_2027_flag1_multi6_len1622	Supergroup011_sp_44981	454	217-401	185	Supergroup011--narna-levi_bioreactor_SRR575539_k99_2027_flag1_multi6_len1622	1622
Supergroup011	Known (defined by ICTV)	Narna-Levi	narna-levi	Supergroup011--narna-levi_bioreactor_ORF4_SRR575539_k99_2208_flag1_multi34_len3408	Supergroup011_sp_41741	597	224-410	187	Supergroup011--narna-levi_bioreactor_SRR575539_k99_2208_flag1_multi34_len3408	3408
Supergroup011	Known (defined by ICTV)	Narna-Levi	narna-levi	Supergroup011--narna-levi_bioreactor_ORF78_SRR575539_k99_2505_flag1_multi41_len3831	Supergroup011_sp_13263	648	264-475	212	Supergroup011--narna-levi_bioreactor_SRR575539_k99_2505_flag1_multi41_len3831	3831
Supergroup011	Known (defined by ICTV)	Narna-Levi	narna-levi	Supergroup011--narna-levi_bioreactor_ORF1_SRR575539_k99_2511_flag1_multi4_len1159	Supergroup011_sp_11029	386	163-379	217	Supergroup011--narna-levi_bioreactor_SRR575539_k99_2511_flag1_multi4_len1159	1159
Supergroup011	Known (defined by ICTV)	Narna-Levi	narna-levi	Supergroup011--narna-levi_bioreactor_ORF31_SRR575539_k99_2590_flag1_multi11_len3370	Supergroup011_sp_34853	675	297-488	192	Supergroup011--narna-levi_bioreactor_SRR575539_k99_2590_flag1_multi11_len3370	3370
Supergroup011	Known (defined by ICTV)	Narna-Levi	narna-levi	Supergroup011--narna-levi_bioreactor_ORF25_SRR575539_k99_266_flag1_multi25_len2077	Supergroup011_sp_26551	571	226-424	199	Supergroup011--narna-levi_bioreactor_SRR575539_k99_266_flag1_multi25_len2077	2077
Supergroup011	Known (defined by ICTV)	Narna-Levi	narna-levi	Supergroup011--narna-levi_bioreactor_ORF77_SRR575539_k99_2744_flag1_multi9_len3833	Supergroup011_sp_25344	656	289-488	200	Supergroup011--narna-levi_bioreactor_SRR575539_k99_2744_flag1_multi9_len3833	3833
Supergroup011	Known (defined by ICTV)	Narna-Levi	narna-levi	Supergroup011--narna-levi_bioreactor_ORF9_SRR575540_k99_1109_flag1_multi23_len3840	Supergroup011_sp_27630	577	185-382	198	Supergroup011--narna-levi_bioreactor_SRR575540_k99_1109_flag1_multi23_len3840	3840
Supergroup011	Known (defined by ICTV)	Narna-Levi	narna-levi	Supergroup011--narna-levi_bioreactor_ORF3_SRR575540_k99_1456_flag1_multi9_len2687	Supergroup011_sp_22744	622	258-459	202	Supergroup011--narna-levi_bioreactor_SRR575540_k99_1456_flag1_multi9_len2687	2687
Supergroup011	Known (defined by ICTV)	Narna-Levi	narna-levi	Supergroup011--narna-levi_bioreactor_ORF4_SRR575540_k99_2372_flag1_multi8_len2661	Supergroup011_sp_44981	460	217-401	185	Supergroup011--narna-levi_bioreactor_SRR575540_k99_2372_flag1_multi8_len2661	2661
Supergroup011	Known (defined by ICTV)	Narna-Levi	narna-levi	Supergroup011--narna-levi_bioreactor_ORF9_SRR575540_k99_2483_flag1_multi4_len1334	Supergroup011_sp_11029	433	2-205	204	Supergroup011--narna-levi_bioreactor_SRR575540_k99_2483_flag1_multi4_len1334	1334
Supergroup011	Known (defined by ICTV)	Narna-Levi	narna-levi	Supergroup011--narna-levi_bioreactor_ORF67_SRR575540_k99_2785_flag1_multi10_len3493	Supergroup011_sp_34853	675	297-488	192	Supergroup011--narna-levi_bioreactor_SRR575540_k99_2785_flag1_multi10_len3493	3493
Supergroup011	Known (defined by ICTV)	Narna-Levi	narna-levi	Supergroup011--narna-levi_bioreactor_ORF4_SRR575540_k99_2846_flag1_multi14_len945	Supergroup011_sp_25344	312	2-144	143	Supergroup011--narna-levi_bioreactor_SRR575540_k99_2846_flag1_multi14_len945	945
Supergroup011	Known (defined by ICTV)	Narna-Levi	narna-levi	Supergroup011--narna-levi_bioreactor_ORF11_SRR575540_k99_2907_flag1_multi4_len1516	Supergroup011_sp_22741	482	101-302	202	Supergroup011--narna-levi_bioreactor_SRR575540_k99_2907_flag1_multi4_len1516	1516
Supergroup011	Known (defined by ICTV)	Narna-Levi	narna-levi	Supergroup011--narna-levi_bioreactor_ORF29_SRR575540_k99_308_flag1_multi11_len1441	Supergroup011_sp_50803	404	232-404	173	Supergroup011--narna-levi_bioreactor_SRR575540_k99_308_flag1_multi11_len1441	1441
Supergroup011	Known (defined by ICTV)	Narna-Levi	narna-levi	Supergroup011--narna-levi_bioreactor_ORF19_SRR575540_k99_419_flag1_multi34_len1547	Supergroup011_sp_26551	497	226-424	199	Supergroup011--narna-levi_bioreactor_SRR575540_k99_419_flag1_multi34_len1547	1547
Supergroup011	Known (defined by ICTV)	Narna-Levi	narna-levi	Supergroup011--narna-levi_bioreactor_ORF84_SRR575540_k99_446_flag1_multi38_len3752	Supergroup011_sp_41741	597	224-410	187	Supergroup011--narna-levi_bioreactor_SRR575540_k99_446_flag1_multi38_len3752	3752
Supergroup011	Known (defined by ICTV)	Narna-Levi	narna-levi	Supergroup011--narna-levi_bioreactor_ORF17_SRR575540_k99_807_flag1_multi6_len1654	Supergroup011_sp_43396	494	236-421	186	Supergroup011--narna-levi_bioreactor_SRR575540_k99_807_flag1_multi6_len1654	1654
Supergroup011	Known (defined by ICTV)	Narna-Levi	narna-levi	Supergroup011--narna-levi_bioreactor_ORF8_SRR575540_k99_938_flag1_multi38_len2038	Supergroup011_sp_13263	648	264-475	212	Supergroup011--narna-levi_bioreactor_SRR575540_k99_938_flag1_multi38_len2038	2038
Supergroup011	Known (defined by ICTV)	Narna-Levi	narna-levi	Supergroup011--narna-levi_bioreactor_ORF10_SRR575541_k99_1003_flag1_multi9_len1194	Supergroup011_sp_50803	323	248-323	76	Supergroup011--narna-levi_bioreactor_SRR575541_k99_1003_flag1_multi9_len1194	1194
Supergroup011	Known (defined by ICTV)	Narna-Levi	narna-levi	Supergroup011--narna-levi_bioreactor_ORF20_SRR575541_k99_1571_flag1_multi14_len1668	Supergroup011_sp_26551	477	132-330	199	Supergroup011--narna-levi_bioreactor_SRR575541_k99_1571_flag1_multi14_len1668	1668
Supergroup011	Known (defined by ICTV)	Narna-Levi	narna-levi	Supergroup011--narna-levi_bioreactor_ORF54_SRR575541_k99_1820_flag1_multi36_len3754	Supergroup011_sp_41741	597	224-410	187	Supergroup011--narna-levi_bioreactor_SRR575541_k99_1820_flag1_multi36_len3754	3754
Supergroup011	Known (defined by ICTV)	Narna-Levi	narna-levi	Supergroup011--narna-levi_bioreactor_ORF9_SRR575541_k99_1858_flag1_multi23_len3830	Supergroup011_sp_27630	577	185-382	198	Supergroup011--narna-levi_bioreactor_SRR575541_k99_1858_flag1_multi23_len3830	3830
Supergroup011	Known (defined by ICTV)	Narna-Levi	narna-levi	Supergroup011--narna-levi_bioreactor_ORF4_SRR575541_k99_2027_flag1_multi5_len968	Supergroup011_sp_11029	322	88-304	217	Supergroup011--narna-levi_bioreactor_SRR575541_k99_2027_flag1_multi5_len968	968
Supergroup011	Known (defined by ICTV)	Narna-Levi	narna-levi	Supergroup011--narna-levi_bioreactor_ORF62_SRR575541_k99_2172_flag1_multi9_len3207	Supergroup011_sp_34853	675	297-488	192	Supergroup011--narna-levi_bioreactor_SRR575541_k99_2172_flag1_multi9_len3207	3207
Supergroup011	Known (defined by ICTV)	Narna-Levi	narna-levi	Supergroup011--narna-levi_bioreactor_ORF34_SRR575541_k99_2426_flag1_multi30_len2028	Supergroup011_sp_13263	648	264-475	212	Supergroup011--narna-levi_bioreactor_SRR575541_k99_2426_flag1_multi30_len2028	2028
Supergroup011	Known (defined by ICTV)	Narna-Levi	narna-levi	Supergroup011--narna-levi_bioreactor_ORF32_SRR575541_k99_2459_flag1_multi8_len2691	Supergroup011_sp_22744	622	258-459	202	Supergroup011--narna-levi_bioreactor_SRR575541_k99_2459_flag1_multi8_len2691	2691
Supergroup011	Known (defined by ICTV)	Narna-Levi	narna-levi	Supergroup011--narna-levi_bioreactor_ORF32_SRR575541_k99_519_flag1_multi6_len1828	Supergroup011_sp_43396	498	236-421	186	Supergroup011--narna-levi_bioreactor_SRR575541_k99_519_flag1_multi6_len1828	1828
Supergroup011	Known (defined by ICTV)	Narna-Levi	narna-levi	Supergroup011--narna-levi_bioreactor_ORF57_SRR5948553_k141_3742_flag1_multi2741_len3728	Supergroup011_sp_19303	635	287-490	204	Supergroup011--narna-levi_bioreactor_SRR5948553_k141_3742_flag1_multi2741_len3728	3728
Supergroup011	Known (defined by ICTV)	Narna-Levi	narna-levi	Supergroup011--narna-levi_bioreactor_ORF78_SRR5948553_k141_6233_flag1_multi145_len3895	Supergroup011_sp_17853	683	312-516	205	Supergroup011--narna-levi_bioreactor_SRR5948553_k141_6233_flag1_multi145_len3895	3895
Supergroup011	Known (defined by ICTV)	Narna-Levi	narna-levi	Supergroup011--narna-levi_bioreactor_ORF21_SRR5948555_k141_4803_flag1_multi13_len2560	Supergroup011_sp_17850	662	285-489	205	Supergroup011--narna-levi_bioreactor_SRR5948555_k141_4803_flag1_multi13_len2560	2560
Supergroup011	Known (defined by ICTV)	Narna-Levi	narna-levi	Supergroup011--narna-levi_bioreactor_ORF64_SRR5948555_k141_65146_flag1_multi441_len3772	Supergroup011_sp_21020	653	297-499	203	Supergroup011--narna-levi_bioreactor_SRR5948555_k141_65146_flag1_multi441_len3772	3772
Supergroup011	Known (defined by ICTV)	Narna-Levi	narna-levi	Supergroup011--narna-levi_bioreactor_ORF13_SRR5948556_k141_2323_flag1_multi21_len1323	Supergroup011_sp_19303	394	46-249	204	Supergroup011--narna-levi_bioreactor_SRR5948556_k141_2323_flag1_multi21_len1323	1323
Supergroup011	Known (defined by ICTV)	Narna-Levi	narna-levi	Supergroup011--narna-levi_bioreactor_ORF4_SRR5948559_k141_817_flag1_multi5_len1149	Supergroup011_sp_17850	382	222-376	155	Supergroup011--narna-levi_bioreactor_SRR5948559_k141_817_flag1_multi5_len1149	1149
Supergroup011	Known (defined by ICTV)	Narna-Levi	narna-levi	Supergroup011--narna-levi_bioreactor_ORF82_SRR5948561_k141_18920_flag1_multi123_len4035	Supergroup011_sp_17853	701	312-516	205	Supergroup011--narna-levi_bioreactor_SRR5948561_k141_18920_flag1_multi123_len4035	4035
Supergroup011	Known (defined by ICTV)	Narna-Levi	narna-levi	Supergroup011--narna-levi_bioreactor_ORF4_SRR5948561_k141_41920_flag1_multi186_len3865	Supergroup011_sp_19303	635	287-490	204	Supergroup011--narna-levi_bioreactor_SRR5948561_k141_41920_flag1_multi186_len3865	3865
Supergroup011	Known (defined by ICTV)	Narna-Levi	narna-levi	Supergroup011--narna-levi_bioreactor_ORF55_SRR5948561_k141_43449_flag1_multi26_len3283	Supergroup011_sp_21020	653	297-499	203	Supergroup011--narna-levi_bioreactor_SRR5948561_k141_43449_flag1_multi26_len3283	3283
Supergroup011	Known (defined by ICTV)	Narna-Levi	narna-levi	Supergroup011--narna-levi_bioreactor_ORF1_SRR6227600_k141_98596_flag1_multi7_len1172	Supergroup011_sp_3831	390	3-199	197	Supergroup011--narna-levi_bioreactor_SRR6227600_k141_98596_flag1_multi7_len1172	1172
Supergroup011	Known (defined by ICTV)	Narna-Levi	narna-levi	Supergroup011--narna-levi_bioreactor_ORF5_SRR6292606_k99_5235_flag1_multi396_len2338	Supergroup011_sp_52346	719	229-388	160	Supergroup011--narna-levi_bioreactor_SRR6292606_k99_5235_flag1_multi396_len2338	2338
Supergroup011	Known (defined by ICTV)	Narna-Levi	narna-levi	Supergroup011--narna-levi_bioreactor_ORF36_SRR6292608_k99_22616_flag1_multi891_len2341	Supergroup011_sp_52346	719	229-388	160	Supergroup011--narna-levi_bioreactor_SRR6292608_k99_22616_flag1_multi891_len2341	2341
Supergroup011	Known (defined by ICTV)	Narna-Levi	narna-levi	Supergroup011--narna-levi_bioreactor_ORF14_SRR6292609_k99_521_flag1_multi591_len2339	Supergroup011_sp_52346	719	229-388	160	Supergroup011--narna-levi_bioreactor_SRR6292609_k99_521_flag1_multi591_len2339	2339
Supergroup011	Known (defined by ICTV)	Narna-Levi	narna-levi	Supergroup011--narna-levi_bioreactor_ORF33_SRR6323864_k99_11239_flag1_multi44_len1408	Supergroup011_sp_25343	443	91-290	200	Supergroup011--narna-levi_bioreactor_SRR6323864_k99_11239_flag1_multi44_len1408	1408
Supergroup011	Known (defined by ICTV)	Narna-Levi	narna-levi	Supergroup011--narna-levi_bioreactor_ORF9_SRR6323864_k99_17845_flag1_multi16_len914	Supergroup011_sp_14577	304	2-158	157	Supergroup011--narna-levi_bioreactor_SRR6323864_k99_17845_flag1_multi16_len914	914
Supergroup011	Known (defined by ICTV)	Narna-Levi	narna-levi	Supergroup011--narna-levi_bioreactor_ORF22_SRR6323864_k99_1824_flag1_multi9_len1295	Supergroup011_sp_38750	407	54-242	189	Supergroup011--narna-levi_bioreactor_SRR6323864_k99_1824_flag1_multi9_len1295	1295
Supergroup011	Known (defined by ICTV)	Narna-Levi	narna-levi	Supergroup011--narna-levi_bioreactor_ORF16_SRR6323864_k99_18437_flag1_multi9_len1284	Supergroup011_sp_46148	349	196-348	153	Supergroup011--narna-levi_bioreactor_SRR6323864_k99_18437_flag1_multi9_len1284	1284
Supergroup011	Known (defined by ICTV)	Narna-Levi	narna-levi	Supergroup011--narna-levi_bioreactor_ORF1_SRR6323864_k99_23837_flag1_multi18_len1391	Supergroup011_sp_32349	440	2-183	182	Supergroup011--narna-levi_bioreactor_SRR6323864_k99_23837_flag1_multi18_len1391	1391
Supergroup011	Known (defined by ICTV)	Narna-Levi	narna-levi	Supergroup011--narna-levi_bioreactor_ORF59_SRR6323864_k99_6624_flag1_multi14_len3392	Supergroup011_sp_43399	579	245-430	186	Supergroup011--narna-levi_bioreactor_SRR6323864_k99_6624_flag1_multi14_len3392	3392
Supergroup011	Known (defined by ICTV)	Narna-Levi	narna-levi	Supergroup011--narna-levi_bioreactor_ORF15_SRR6323865_k99_11966_flag1_multi52_len1069	Supergroup011_sp_14577	356	2-208	207	Supergroup011--narna-levi_bioreactor_SRR6323865_k99_11966_flag1_multi52_len1069	1069
Supergroup011	Known (defined by ICTV)	Narna-Levi	narna-levi	Supergroup011--narna-levi_bioreactor_ORF1_SRR6323865_k99_13068_flag1_multi61_len1447	Supergroup011_sp_32349	482	85-278	194	Supergroup011--narna-levi_bioreactor_SRR6323865_k99_13068_flag1_multi61_len1447	1447
Supergroup011	Known (defined by ICTV)	Narna-Levi	narna-levi	Supergroup011--narna-levi_bioreactor_ORF12_SRR6323865_k99_14093_flag1_multi11_len1432	Supergroup011_sp_31145	471	2-196	195	Supergroup011--narna-levi_bioreactor_SRR6323865_k99_14093_flag1_multi11_len1432	1432
Supergroup011	Known (defined by ICTV)	Narna-Levi	narna-levi	Supergroup011--narna-levi_bioreactor_ORF12_SRR6323865_k99_20084_flag1_multi64_len1379	Supergroup011_sp_25343	433	81-280	200	Supergroup011--narna-levi_bioreactor_SRR6323865_k99_20084_flag1_multi64_len1379	1379
Supergroup011	Known (defined by ICTV)	Narna-Levi	narna-levi	Supergroup011--narna-levi_bioreactor_ORF22_SRR6323865_k99_6381_flag1_multi54_len1836	Supergroup011_sp_27628	612	252-449	198	Supergroup011--narna-levi_bioreactor_SRR6323865_k99_6381_flag1_multi54_len1836	1836
Supergroup011	Known (defined by ICTV)	Narna-Levi	narna-levi	Supergroup011--narna-levi_bioreactor_ORF8_SRR6323865_k99_9341_flag1_multi8_len1459	Supergroup011_sp_13285	444	230-440	211	Supergroup011--narna-levi_bioreactor_SRR6323865_k99_9341_flag1_multi8_len1459	1459
Supergroup011	Known (defined by ICTV)	Narna-Levi	narna-levi	Supergroup011--narna-levi_bioreactor_ORF3_SRR6323866_k141_4461_flag1_multi7_len1297	Supergroup011_sp_21018	422	74-276	203	Supergroup011--narna-levi_bioreactor_SRR6323866_k141_4461_flag1_multi7_len1297	1297
Supergroup011	Known (defined by ICTV)	Narna-Levi	narna-levi	Supergroup011--narna-levi_bioreactor_ORF22_SRR6323866_k141_55437_flag1_multi8_len1161	Supergroup011_sp_13810	386	37-247	211	Supergroup011--narna-levi_bioreactor_SRR6323866_k141_55437_flag1_multi8_len1161	1161
Supergroup011	Known (defined by ICTV)	Narna-Levi	narna-levi	Supergroup011--narna-levi_bioreactor_ORF31_SRR6323866_k141_63201_flag1_multi9_len2225	Supergroup011_sp_36143	689	250-440	191	Supergroup011--narna-levi_bioreactor_SRR6323866_k141_63201_flag1_multi9_len2225	2225
Supergroup011	Known (defined by ICTV)	Narna-Levi	narna-levi	Supergroup011--narna-levi_bioreactor_ORF60_SRR6323866_k141_65970_flag1_multi70_len3677	Supergroup011_sp_16859	669	309-514	206	Supergroup011--narna-levi_bioreactor_SRR6323866_k141_65970_flag1_multi70_len3677	3677
Supergroup011	Known (defined by ICTV)	Narna-Levi	narna-levi	Supergroup011--narna-levi_bioreactor_ORF4_SRR6323866_k141_74618_flag1_multi23_len3346	Supergroup011_sp_36144	702	299-489	191	Supergroup011--narna-levi_bioreactor_SRR6323866_k141_74618_flag1_multi23_len3346	3346
Supergroup011	Known (defined by ICTV)	Narna-Levi	narna-levi	Supergroup011--narna-levi_bioreactor_ORF21_SRR6323866_k141_95229_flag1_multi5_len1261	Supergroup011_sp_46355	334	4-187	184	Supergroup011--narna-levi_bioreactor_SRR6323866_k141_95229_flag1_multi5_len1261	1261
Supergroup011	Known (defined by ICTV)	Narna-Levi	narna-levi	Supergroup011--narna-levi_bioreactor_ORF1_SRR6323866_k141_96887_flag1_multi8_len1578	Supergroup011_sp_22743	502	278-479	202	Supergroup011--narna-levi_bioreactor_SRR6323866_k141_96887_flag1_multi8_len1578	1578
Supergroup011	Known (defined by ICTV)	Narna-Levi	narna-levi	Supergroup011--narna-levi_bioreactor_ORF8_SRR6323867_k141_20822_flag1_multi16_len3463	Supergroup011_sp_36144	448	299-448	150	Supergroup011--narna-levi_bioreactor_SRR6323867_k141_20822_flag1_multi16_len3463	3463
Supergroup011	Known (defined by ICTV)	Narna-Levi	narna-levi	Supergroup011--narna-levi_bioreactor_ORF32_SRR6323867_k141_20953_flag1_multi22_len1286	Supergroup011_sp_16859	406	46-251	206	Supergroup011--narna-levi_bioreactor_SRR6323867_k141_20953_flag1_multi22_len1286	1286
Supergroup011	Known (defined by ICTV)	Narna-Levi	narna-levi	Supergroup011--narna-levi_bioreactor_ORF21_SRR6323867_k141_9288_flag1_multi11_len1546	Supergroup011_sp_36143	464	25-215	191	Supergroup011--narna-levi_bioreactor_SRR6323867_k141_9288_flag1_multi11_len1546	1546
Supergroup011	Known (defined by ICTV)	Narna-Levi	narna-levi	Supergroup011--narna-levi_bioreactor_ORF77_SRR6962695_k141_106137_flag1_multi19_len3593	Supergroup011_sp_26605	600	249-447	199	Supergroup011--narna-levi_bioreactor_SRR6962695_k141_106137_flag1_multi19_len3593	3593
Supergroup011	Known (defined by ICTV)	Narna-Levi	narna-levi	Supergroup011--narna-levi_bioreactor_ORF22_SRR6962695_k141_11730_flag1_multi6_len981	Supergroup011_sp_17851	326	2-156	155	Supergroup011--narna-levi_bioreactor_SRR6962695_k141_11730_flag1_multi6_len981	981
Supergroup011	Known (defined by ICTV)	Narna-Levi	narna-levi	Supergroup011--narna-levi_bioreactor_ORF20_SRR6962695_k141_118572_flag1_multi5_len1251	Supergroup011_sp_3496	416	245-416	172	Supergroup011--narna-levi_bioreactor_SRR6962695_k141_118572_flag1_multi5_len1251	1251
Supergroup011	Known (defined by ICTV)	Narna-Levi	narna-levi	Supergroup011--narna-levi_bioreactor_ORF38_SRR6962695_k141_130964_flag1_multi15_len3818	Supergroup011_sp_25342	599	201-400	200	Supergroup011--narna-levi_bioreactor_SRR6962695_k141_130964_flag1_multi15_len3818	3818
Supergroup011	Known (defined by ICTV)	Narna-Levi	narna-levi	Supergroup011--narna-levi_bioreactor_ORF15_SRR6962695_k141_133707_flag1_multi486_len2234	Supergroup011_sp_3495	698	250-501	252	Supergroup011--narna-levi_bioreactor_SRR6962695_k141_133707_flag1_multi486_len2234	2234
Supergroup011	Known (defined by ICTV)	Narna-Levi	narna-levi	Supergroup011--narna-levi_bioreactor_ORF7_SRR6962695_k141_137839_flag1_multi51_len1997	Supergroup011_sp_21019	606	250-452	203	Supergroup011--narna-levi_bioreactor_SRR6962695_k141_137839_flag1_multi51_len1997	1997
Supergroup011	Known (defined by ICTV)	Narna-Levi	narna-levi	Supergroup011--narna-levi_bioreactor_ORF16_SRR6962695_k141_138414_flag1_multi11_len958	Supergroup011_sp_52079	319	3-164	162	Supergroup011--narna-levi_bioreactor_SRR6962695_k141_138414_flag1_multi11_len958	958
Supergroup011	Known (defined by ICTV)	Narna-Levi	narna-levi	Supergroup011--narna-levi_bioreactor_ORF6_SRR6962695_k141_139394_flag1_multi7_len1052	Supergroup011_sp_36142	345	7-197	191	Supergroup011--narna-levi_bioreactor_SRR6962695_k141_139394_flag1_multi7_len1052	1052
Supergroup011	Known (defined by ICTV)	Narna-Levi	narna-levi	Supergroup011--narna-levi_bioreactor_ORF34_SRR6962695_k141_142276_flag1_multi24_len2283	Supergroup011_sp_7266	751	363-593	231	Supergroup011--narna-levi_bioreactor_SRR6962695_k141_142276_flag1_multi24_len2283	2283
Supergroup011	Known (defined by ICTV)	Narna-Levi	narna-levi	Supergroup011--narna-levi_bioreactor_ORF25_SRR6962695_k141_143170_flag1_multi6_len1512	Supergroup011_sp_21017	503	149-351	203	Supergroup011--narna-levi_bioreactor_SRR6962695_k141_143170_flag1_multi6_len1512	1512
Supergroup011	Known (defined by ICTV)	Narna-Levi	narna-levi	Supergroup011--narna-levi_bioreactor_ORF8_SRR6962695_k141_149812_flag1_multi4_len1668	Supergroup011_sp_7633	555	21-249	229	Supergroup011--narna-levi_bioreactor_SRR6962695_k141_149812_flag1_multi4_len1668	1668
Supergroup011	Known (defined by ICTV)	Narna-Levi	narna-levi	Supergroup011--narna-levi_bioreactor_ORF5_SRR6962695_k141_152870_flag1_multi3_len1015	Supergroup011_sp_53130	317	2-152	151	Supergroup011--narna-levi_bioreactor_SRR6962695_k141_152870_flag1_multi3_len1015	1015
Supergroup011	Known (defined by ICTV)	Narna-Levi	narna-levi	Supergroup011--narna-levi_bioreactor_ORF4_SRR6962695_k141_158891_flag1_multi5_len987	Supergroup011_sp_26604	327	2-199	198	Supergroup011--narna-levi_bioreactor_SRR6962695_k141_158891_flag1_multi5_len987	987
Supergroup011	Known (defined by ICTV)	Narna-Levi	narna-levi	Supergroup011--narna-levi_bioreactor_ORF18_SRR6962695_k141_16175_flag1_multi29_len1532	Supergroup011_sp_11402	510	343-510	168	Supergroup011--narna-levi_bioreactor_SRR6962695_k141_16175_flag1_multi29_len1532	1532
Supergroup011	Known (defined by ICTV)	Narna-Levi	narna-levi	Supergroup011--narna-levi_bioreactor_ORF32_SRR6962695_k141_162834_flag1_multi8_len1360	Supergroup011_sp_43397	322	205-322	118	Supergroup011--narna-levi_bioreactor_SRR6962695_k141_162834_flag1_multi8_len1360	1360
Supergroup011	Known (defined by ICTV)	Narna-Levi	narna-levi	Supergroup011--narna-levi_bioreactor_ORF14_SRR6962695_k141_16396_flag1_multi2_len963	Supergroup011_sp_34852	321	42-233	192	Supergroup011--narna-levi_bioreactor_SRR6962695_k141_16396_flag1_multi2_len963	963
Supergroup011	Known (defined by ICTV)	Narna-Levi	narna-levi	Supergroup011--narna-levi_bioreactor_ORF10_SRR6962695_k141_165972_flag1_multi7_len3748	Supergroup011_sp_36141	645	264-454	191	Supergroup011--narna-levi_bioreactor_SRR6962695_k141_165972_flag1_multi7_len3748	3748
Supergroup011	Known (defined by ICTV)	Narna-Levi	narna-levi	Supergroup011--narna-levi_bioreactor_ORF34_SRR6962695_k141_166737_flag1_multi19_len3579	Supergroup011_sp_16858	637	290-495	206	Supergroup011--narna-levi_bioreactor_SRR6962695_k141_166737_flag1_multi19_len3579	3579
Supergroup011	Known (defined by ICTV)	Narna-Levi	narna-levi	Supergroup011--narna-levi_bioreactor_ORF1_SRR6962695_k141_23623_flag1_multi7_len1001	Supergroup011_sp_3726	333	2-243	242	Supergroup011--narna-levi_bioreactor_SRR6962695_k141_23623_flag1_multi7_len1001	1001
Supergroup011	Known (defined by ICTV)	Narna-Levi	narna-levi	Supergroup011--narna-levi_bioreactor_ORF1_SRR6962695_k141_28659_flag1_multi86_len1040	Supergroup011_sp_19316	335	4-182	179	Supergroup011--narna-levi_bioreactor_SRR6962695_k141_28659_flag1_multi86_len1040	1040
Supergroup011	Known (defined by ICTV)	Narna-Levi	narna-levi	Supergroup011--narna-levi_bioreactor_ORF1_SRR6962695_k141_31338_flag1_multi5_len2029	Supergroup011_sp_3496	381	2-87	86	Supergroup011--narna-levi_bioreactor_SRR6962695_k141_31338_flag1_multi5_len2029	2029
Supergroup011	Known (defined by ICTV)	Narna-Levi	narna-levi	Supergroup011--narna-levi_bioreactor_ORF1_SRR6962695_k141_31856_flag1_multi78_len1061	Supergroup011_sp_19316	353	182-353	172	Supergroup011--narna-levi_bioreactor_SRR6962695_k141_31856_flag1_multi78_len1061	1061
Supergroup011	Known (defined by ICTV)	Narna-Levi	narna-levi	Supergroup011--narna-levi_bioreactor_ORF14_SRR6962695_k141_33190_flag1_multi4_len2230	Supergroup011_sp_50265	557	220-395	176	Supergroup011--narna-levi_bioreactor_SRR6962695_k141_33190_flag1_multi4_len2230	2230
Supergroup011	Known (defined by ICTV)	Narna-Levi	narna-levi	Supergroup011--narna-levi_bioreactor_ORF13_SRR6962695_k141_39510_flag1_multi8_len956	Supergroup011_sp_8021	305	2-150	149	Supergroup011--narna-levi_bioreactor_SRR6962695_k141_39510_flag1_multi8_len956	956
Supergroup011	Known (defined by ICTV)	Narna-Levi	narna-levi	Supergroup011--narna-levi_bioreactor_ORF4_SRR6962695_k141_47004_flag1_multi6_len1580	Supergroup011_sp_7458	526	365-525	161	Supergroup011--narna-levi_bioreactor_SRR6962695_k141_47004_flag1_multi6_len1580	1580
Supergroup011	Known (defined by ICTV)	Narna-Levi	narna-levi	Supergroup011--narna-levi_bioreactor_ORF49_SRR6962695_k141_49929_flag1_multi10_len2451	Supergroup011_sp_17852	553	420-553	134	Supergroup011--narna-levi_bioreactor_SRR6962695_k141_49929_flag1_multi10_len2451	2451
Supergroup011	Known (defined by ICTV)	Narna-Levi	narna-levi	Supergroup011--narna-levi_bioreactor_ORF1_SRR6962695_k141_50584_flag1_multi6_len1360	Supergroup011_sp_21015	453	145-347	203	Supergroup011--narna-levi_bioreactor_SRR6962695_k141_50584_flag1_multi6_len1360	1360
Supergroup011	Known (defined by ICTV)	Narna-Levi	narna-levi	Supergroup011--narna-levi_bioreactor_ORF10_SRR6962695_k141_50807_flag1_multi110_len945	Supergroup011_sp_6547	311	2-167	166	Supergroup011--narna-levi_bioreactor_SRR6962695_k141_50807_flag1_multi110_len945	945
Supergroup011	Known (defined by ICTV)	Narna-Levi	narna-levi	Supergroup011--narna-levi_bioreactor_ORF13_SRR6962695_k141_56615_flag1_multi4_len1144	Supergroup011_sp_24134	380	198-380	183	Supergroup011--narna-levi_bioreactor_SRR6962695_k141_56615_flag1_multi4_len1144	1144
Supergroup011	Known (defined by ICTV)	Narna-Levi	narna-levi	Supergroup011--narna-levi_bioreactor_ORF8_SRR6962695_k141_57555_flag1_multi10_len1201	Supergroup011_sp_21016	384	28-230	203	Supergroup011--narna-levi_bioreactor_SRR6962695_k141_57555_flag1_multi10_len1201	1201
Supergroup011	Known (defined by ICTV)	Narna-Levi	narna-levi	Supergroup011--narna-levi_bioreactor_ORF18_SRR6962695_k141_63503_flag1_multi9_len924	Supergroup011_sp_47913	307	2-179	178	Supergroup011--narna-levi_bioreactor_SRR6962695_k141_63503_flag1_multi9_len924	924
Supergroup011	Known (defined by ICTV)	Narna-Levi	narna-levi	Supergroup011--narna-levi_bioreactor_ORF73_SRR6962695_k141_66154_flag1_multi19_len3592	Supergroup011_sp_40231	535	206-389	184	Supergroup011--narna-levi_bioreactor_SRR6962695_k141_66154_flag1_multi19_len3592	3592
Supergroup011	Known (defined by ICTV)	Narna-Levi	narna-levi	Supergroup011--narna-levi_bioreactor_ORF1_SRR6962695_k141_73164_flag1_multi4_len1470	Supergroup011_sp_19317	487	365-487	123	Supergroup011--narna-levi_bioreactor_SRR6962695_k141_73164_flag1_multi4_len1470	1470
Supergroup011	Known (defined by ICTV)	Narna-Levi	narna-levi	Supergroup011--narna-levi_bioreactor_ORF7_SRR6962695_k141_74450_flag1_multi17_len3304	Supergroup011_sp_46354	551	219-402	184	Supergroup011--narna-levi_bioreactor_SRR6962695_k141_74450_flag1_multi17_len3304	3304
Supergroup011	Known (defined by ICTV)	Narna-Levi	narna-levi	Supergroup011--narna-levi_bioreactor_ORF11_SRR6962695_k141_78603_flag1_multi186_len2887	Supergroup011_sp_14297	727	277-486	210	Supergroup011--narna-levi_bioreactor_SRR6962695_k141_78603_flag1_multi186_len2887	2887
Supergroup011	Known (defined by ICTV)	Narna-Levi	narna-levi	Supergroup011--narna-levi_bioreactor_ORF2_SRR6962695_k141_85911_flag1_multi6_len1940	Supergroup011_sp_19314	540	308-511	204	Supergroup011--narna-levi_bioreactor_SRR6962695_k141_85911_flag1_multi6_len1940	1940
Supergroup011	Known (defined by ICTV)	Narna-Levi	narna-levi	Supergroup011--narna-levi_bioreactor_ORF30_SRR6962695_k141_93251_flag1_multi6_len1482	Supergroup011_sp_8731	493	92-315	224	Supergroup011--narna-levi_bioreactor_SRR6962695_k141_93251_flag1_multi6_len1482	1482
Supergroup011	Known (defined by ICTV)	Narna-Levi	narna-levi	Supergroup011--narna-levi_bioreactor_ORF4_SRR6962695_k141_93992_flag1_multi6_len2195	Supergroup011_sp_8022	702	98-324	227	Supergroup011--narna-levi_bioreactor_SRR6962695_k141_93992_flag1_multi6_len2195	2195
Supergroup011	Known (defined by ICTV)	Narna-Levi	narna-levi	Supergroup011--narna-levi_bioreactor_ORF1_SRR6962695_k141_94592_flag1_multi8_len2450	Supergroup011_sp_11403	792	312-527	216	Supergroup011--narna-levi_bioreactor_SRR6962695_k141_94592_flag1_multi8_len2450	2450
Supergroup011	Known (defined by ICTV)	Narna-Levi	narna-levi	Supergroup011--narna-levi_bioreactor_ORF6_SRR6962709_k141_108706_flag1_multi29_len1729	Supergroup011_sp_21019	525	250-452	203	Supergroup011--narna-levi_bioreactor_SRR6962709_k141_108706_flag1_multi29_len1729	1729
Supergroup011	Known (defined by ICTV)	Narna-Levi	narna-levi	Supergroup011--narna-levi_bioreactor_ORF1_SRR6962709_k141_112870_flag1_multi57_len1000	Supergroup011_sp_19316	333	4-182	179	Supergroup011--narna-levi_bioreactor_SRR6962709_k141_112870_flag1_multi57_len1000	1000
Supergroup011	Known (defined by ICTV)	Narna-Levi	narna-levi	Supergroup011--narna-levi_bioreactor_ORF8_SRR6962709_k141_114541_flag1_multi42_len2218	Supergroup011_sp_7266	739	361-591	231	Supergroup011--narna-levi_bioreactor_SRR6962709_k141_114541_flag1_multi42_len2218	2218
Supergroup011	Known (defined by ICTV)	Narna-Levi	narna-levi	Supergroup011--narna-levi_bioreactor_ORF23_SRR6962709_k141_122541_flag1_multi4_len1222	Supergroup011_sp_6585	405	14-249	236	Supergroup011--narna-levi_bioreactor_SRR6962709_k141_122541_flag1_multi4_len1222	1222
Supergroup011	Known (defined by ICTV)	Narna-Levi	narna-levi	Supergroup011--narna-levi_bioreactor_ORF22_SRR6962709_k141_126876_flag1_multi5_len953	Supergroup011_sp_43397	317	25-210	186	Supergroup011--narna-levi_bioreactor_SRR6962709_k141_126876_flag1_multi5_len953	953
Supergroup011	Known (defined by ICTV)	Narna-Levi	narna-levi	Supergroup011--narna-levi_bioreactor_ORF4_SRR6962709_k141_137646_flag1_multi7_len1498	Supergroup011_sp_3726	499	178-427	250	Supergroup011--narna-levi_bioreactor_SRR6962709_k141_137646_flag1_multi7_len1498	1498
Supergroup011	Known (defined by ICTV)	Narna-Levi	narna-levi	Supergroup011--narna-levi_bioreactor_ORF9_SRR6962709_k141_141020_flag1_multi10_len3411	Supergroup011_sp_25342	599	201-400	200	Supergroup011--narna-levi_bioreactor_SRR6962709_k141_141020_flag1_multi10_len3411	3411
Supergroup011	Known (defined by ICTV)	Narna-Levi	narna-levi	Supergroup011--narna-levi_bioreactor_ORF37_SRR6962709_k141_143407_flag1_multi6_len2516	Supergroup011_sp_17852	776	420-624	205	Supergroup011--narna-levi_bioreactor_SRR6962709_k141_143407_flag1_multi6_len2516	2516
Supergroup011	Known (defined by ICTV)	Narna-Levi	narna-levi	Supergroup011--narna-levi_bioreactor_ORF4_SRR6962709_k141_144794_flag1_multi4_len909	Supergroup011_sp_26604	301	10-173	164	Supergroup011--narna-levi_bioreactor_SRR6962709_k141_144794_flag1_multi4_len909	909
Supergroup011	Known (defined by ICTV)	Narna-Levi	narna-levi	Supergroup011--narna-levi_bioreactor_ORF37_SRR6962709_k141_15678_flag1_multi5_len2137	Supergroup011_sp_19317	711	294-497	204	Supergroup011--narna-levi_bioreactor_SRR6962709_k141_15678_flag1_multi5_len2137	2137
Supergroup011	Known (defined by ICTV)	Narna-Levi	narna-levi	Supergroup011--narna-levi_bioreactor_ORF1_SRR6962709_k141_16574_flag1_multi6_len1081	Supergroup011_sp_21016	360	19-221	203	Supergroup011--narna-levi_bioreactor_SRR6962709_k141_16574_flag1_multi6_len1081	1081
Supergroup011	Known (defined by ICTV)	Narna-Levi	narna-levi	Supergroup011--narna-levi_bioreactor_ORF16_SRR6962709_k141_16686_flag1_multi4_len1559	Supergroup011_sp_21015	519	212-414	203	Supergroup011--narna-levi_bioreactor_SRR6962709_k141_16686_flag1_multi4_len1559	1559
Supergroup011	Known (defined by ICTV)	Narna-Levi	narna-levi	Supergroup011--narna-levi_bioreactor_ORF12_SRR6962709_k141_17482_flag1_multi8_len2582	Supergroup011_sp_19314	446	308-446	139	Supergroup011--narna-levi_bioreactor_SRR6962709_k141_17482_flag1_multi8_len2582	2582
Supergroup011	Known (defined by ICTV)	Narna-Levi	narna-levi	Supergroup011--narna-levi_bioreactor_ORF29_SRR6962709_k141_22284_flag1_multi845_len1477	Supergroup011_sp_8021	492	344-492	149	Supergroup011--narna-levi_bioreactor_SRR6962709_k141_22284_flag1_multi845_len1477	1477
Supergroup011	Known (defined by ICTV)	Narna-Levi	narna-levi	Supergroup011--narna-levi_bioreactor_ORF24_SRR6962709_k141_26773_flag1_multi407_len4120	Supergroup011_sp_33559	578	237-428	192	Supergroup011--narna-levi_bioreactor_SRR6962709_k141_26773_flag1_multi407_len4120	4120
Supergroup011	Known (defined by ICTV)	Narna-Levi	narna-levi	Supergroup011--narna-levi_bioreactor_ORF66_SRR6962709_k141_27209_flag1_multi15_len3870	Supergroup011_sp_26605	600	249-447	199	Supergroup011--narna-levi_bioreactor_SRR6962709_k141_27209_flag1_multi15_len3870	3870
Supergroup011	Known (defined by ICTV)	Narna-Levi	narna-levi	Supergroup011--narna-levi_bioreactor_ORF1_SRR6962709_k141_28303_flag1_multi3_len1003	Supergroup011_sp_15433	334	112-319	208	Supergroup011--narna-levi_bioreactor_SRR6962709_k141_28303_flag1_multi3_len1003	1003
Supergroup011	Known (defined by ICTV)	Narna-Levi	narna-levi	Supergroup011--narna-levi_bioreactor_ORF10_SRR6962709_k141_2866_flag1_multi29_len1442	Supergroup011_sp_22185	417	245-417	173	Supergroup011--narna-levi_bioreactor_SRR6962709_k141_2866_flag1_multi29_len1442	1442
Supergroup011	Known (defined by ICTV)	Narna-Levi	narna-levi	Supergroup011--narna-levi_bioreactor_ORF5_SRR6962709_k141_31520_flag1_multi7_len2520	Supergroup011_sp_11055	805	335-551	217	Supergroup011--narna-levi_bioreactor_SRR6962709_k141_31520_flag1_multi7_len2520	2520
Supergroup011	Known (defined by ICTV)	Narna-Levi	narna-levi	Supergroup011--narna-levi_bioreactor_ORF70_SRR6962709_k141_34432_flag1_multi15_len3096	Supergroup011_sp_40231	535	206-389	184	Supergroup011--narna-levi_bioreactor_SRR6962709_k141_34432_flag1_multi15_len3096	3096
Supergroup011	Known (defined by ICTV)	Narna-Levi	narna-levi	Supergroup011--narna-levi_bioreactor_ORF24_SRR6962709_k141_35978_flag1_multi2_len1338	Supergroup011_sp_43398	445	192-377	186	Supergroup011--narna-levi_bioreactor_SRR6962709_k141_35978_flag1_multi2_len1338	1338
Supergroup011	Known (defined by ICTV)	Narna-Levi	narna-levi	Supergroup011--narna-levi_bioreactor_ORF51_SRR6962709_k141_36676_flag1_multi36_len2280	Supergroup011_sp_1830	710	260-538	279	Supergroup011--narna-levi_bioreactor_SRR6962709_k141_36676_flag1_multi36_len2280	2280
Supergroup011	Known (defined by ICTV)	Narna-Levi	narna-levi	Supergroup011--narna-levi_bioreactor_ORF9_SRR6962709_k141_3910_flag1_multi9_len1149	Supergroup011_sp_46354	379	46-229	184	Supergroup011--narna-levi_bioreactor_SRR6962709_k141_3910_flag1_multi9_len1149	1149
Supergroup011	Known (defined by ICTV)	Narna-Levi	narna-levi	Supergroup011--narna-levi_bioreactor_ORF49_SRR6962709_k141_52542_flag1_multi7_len3013	Supergroup011_sp_36141	408	264-408	145	Supergroup011--narna-levi_bioreactor_SRR6962709_k141_52542_flag1_multi7_len3013	3013
Supergroup011	Known (defined by ICTV)	Narna-Levi	narna-levi	Supergroup011--narna-levi_bioreactor_ORF17_SRR6962709_k141_55985_flag1_multi9_len1178	Supergroup011_sp_47913	392	211-392	182	Supergroup011--narna-levi_bioreactor_SRR6962709_k141_55985_flag1_multi9_len1178	1178
Supergroup011	Known (defined by ICTV)	Narna-Levi	narna-levi	Supergroup011--narna-levi_bioreactor_ORF20_SRR6962709_k141_58431_flag1_multi8_len1233	Supergroup011_sp_16858	411	172-377	206	Supergroup011--narna-levi_bioreactor_SRR6962709_k141_58431_flag1_multi8_len1233	1233
Supergroup011	Known (defined by ICTV)	Narna-Levi	narna-levi	Supergroup011--narna-levi_bioreactor_ORF25_SRR6962709_k141_59460_flag1_multi4_len1297	Supergroup011_sp_47226	431	122-304	183	Supergroup011--narna-levi_bioreactor_SRR6962709_k141_59460_flag1_multi4_len1297	1297
Supergroup011	Known (defined by ICTV)	Narna-Levi	narna-levi	Supergroup011--narna-levi_bioreactor_ORF11_SRR6962709_k141_61151_flag1_multi3_len974	Supergroup011_sp_14313	324	44-253	210	Supergroup011--narna-levi_bioreactor_SRR6962709_k141_61151_flag1_multi3_len974	974
Supergroup011	Known (defined by ICTV)	Narna-Levi	narna-levi	Supergroup011--narna-levi_bioreactor_ORF28_SRR6962709_k141_62947_flag1_multi4_len1011	Supergroup011_sp_17851	336	79-283	205	Supergroup011--narna-levi_bioreactor_SRR6962709_k141_62947_flag1_multi4_len1011	1011
Supergroup011	Known (defined by ICTV)	Narna-Levi	narna-levi	Supergroup011--narna-levi_bioreactor_ORF28_SRR6962709_k141_67382_flag1_multi3_len1176	Supergroup011_sp_19315	391	169-372	204	Supergroup011--narna-levi_bioreactor_SRR6962709_k141_67382_flag1_multi3_len1176	1176
Supergroup011	Known (defined by ICTV)	Narna-Levi	narna-levi	Supergroup011--narna-levi_bioreactor_ORF15_SRR6962709_k141_69181_flag1_multi5_len1330	Supergroup011_sp_43395	415	224-409	186	Supergroup011--narna-levi_bioreactor_SRR6962709_k141_69181_flag1_multi5_len1330	1330
Supergroup011	Known (defined by ICTV)	Narna-Levi	narna-levi	Supergroup011--narna-levi_bioreactor_ORF1_SRR6962709_k141_69625_flag1_multi4_len1010	Supergroup011_sp_36142	336	21-211	191	Supergroup011--narna-levi_bioreactor_SRR6962709_k141_69625_flag1_multi4_len1010	1010
Supergroup011	Known (defined by ICTV)	Narna-Levi	narna-levi	Supergroup011--narna-levi_bioreactor_ORF25_SRR6962709_k141_7690_flag1_multi1454_len2202	Supergroup011_sp_6547	679	300-525	226	Supergroup011--narna-levi_bioreactor_SRR6962709_k141_7690_flag1_multi1454_len2202	2202
Supergroup011	Known (defined by ICTV)	Narna-Levi	narna-levi	Supergroup011--narna-levi_bioreactor_ORF8_SRR6962709_k141_81450_flag1_multi17_len1391	Supergroup011_sp_11402	462	2-190	189	Supergroup011--narna-levi_bioreactor_SRR6962709_k141_81450_flag1_multi17_len1391	1391
Supergroup011	Known (defined by ICTV)	Narna-Levi	narna-levi	Supergroup011--narna-levi_bioreactor_ORF1_SRR6962709_k141_87529_flag1_multi316_len1486	Supergroup011_sp_14297	452	277-452	176	Supergroup011--narna-levi_bioreactor_SRR6962709_k141_87529_flag1_multi316_len1486	1486
Supergroup011	Known (defined by ICTV)	Narna-Levi	narna-levi	Supergroup011--narna-levi_bioreactor_ORF1_SRR6962709_k141_88475_flag1_multi983_len2204	Supergroup011_sp_3495	698	250-501	252	Supergroup011--narna-levi_bioreactor_SRR6962709_k141_88475_flag1_multi983_len2204	2204
Supergroup011	Known (defined by ICTV)	Narna-Levi	narna-levi	Supergroup011--narna-levi_bioreactor_ORF44_SRR6962709_k141_94934_flag1_multi7_len3458	Supergroup011_sp_40233	648	226-413	188	Supergroup011--narna-levi_bioreactor_SRR6962709_k141_94934_flag1_multi7_len3458	3458
Supergroup011	Known (defined by ICTV)	Narna-Levi	narna-levi	Supergroup011--narna-levi_bioreactor_ORF66_SRR7842588_k141_11633_flag1_multi3481_len3956	Supergroup011_sp_17824	640	250-454	205	Supergroup011--narna-levi_bioreactor_SRR7842588_k141_11633_flag1_multi3481_len3956	3956
Supergroup011	Known (defined by ICTV)	Narna-Levi	narna-levi	Supergroup011--narna-levi_bioreactor_ORF7_SRR7842589_k141_35011_flag1_multi3052_len4018	Supergroup011_sp_17824	640	250-454	205	Supergroup011--narna-levi_bioreactor_SRR7842589_k141_35011_flag1_multi3052_len4018	4018
Supergroup011	Known (defined by ICTV)	Narna-Levi	narna-levi	Supergroup011--narna-levi_bioreactor_ORF91_SRR7842591_k141_12382_flag1_multi3989_len3970	Supergroup011_sp_17824	640	250-454	205	Supergroup011--narna-levi_bioreactor_SRR7842591_k141_12382_flag1_multi3989_len3970	3970
Supergroup011	Known (defined by ICTV)	Narna-Levi	narna-levi	Supergroup011--narna-levi_bioreactor_ORF15_SRR7842592_k141_2476_flag1_multi4576_len3983	Supergroup011_sp_17824	640	250-454	205	Supergroup011--narna-levi_bioreactor_SRR7842592_k141_2476_flag1_multi4576_len3983	3983
Supergroup011	Known (defined by ICTV)	Narna-Levi	narna-levi	Supergroup011--narna-levi_bioreactor_ORF7_SRR7842593_k141_31437_flag1_multi3803_len3951	Supergroup011_sp_17824	640	250-454	205	Supergroup011--narna-levi_bioreactor_SRR7842593_k141_31437_flag1_multi3803_len3951	3951
Supergroup011	Known (defined by ICTV)	Narna-Levi	narna-levi	Supergroup011--narna-levi_bioreactor_ORF15_SRR7842594_k141_30076_flag1_multi3802_len3962	Supergroup011_sp_17824	640	250-454	205	Supergroup011--narna-levi_bioreactor_SRR7842594_k141_30076_flag1_multi3802_len3962	3962
Supergroup011	Known (defined by ICTV)	Narna-Levi	narna-levi	Supergroup011--narna-levi_bioreactor_ORF16_SRR7842595_k141_57961_flag1_multi5218_len3977	Supergroup011_sp_17824	640	250-454	205	Supergroup011--narna-levi_bioreactor_SRR7842595_k141_57961_flag1_multi5218_len3977	3977
Supergroup011	Known (defined by ICTV)	Narna-Levi	narna-levi	Supergroup011--narna-levi_bioreactor_ORF7_SRR7842598_k141_55053_flag1_multi5044_len3986	Supergroup011_sp_17824	640	250-454	205	Supergroup011--narna-levi_bioreactor_SRR7842598_k141_55053_flag1_multi5044_len3986	3986
Supergroup011	Known (defined by ICTV)	Narna-Levi	narna-levi	Supergroup011--narna-levi_bioreactor_ORF66_SRR7842599_k141_3935_flag1_multi2934_len3970	Supergroup011_sp_17824	640	250-454	205	Supergroup011--narna-levi_bioreactor_SRR7842599_k141_3935_flag1_multi2934_len3970	3970
Supergroup011	Known (defined by ICTV)	Narna-Levi	narna-levi	Supergroup011--narna-levi_bioreactor_ORF32_SRR7842605_k141_21833_flag1_multi5194_len4014	Supergroup011_sp_17824	640	250-454	205	Supergroup011--narna-levi_bioreactor_SRR7842605_k141_21833_flag1_multi5194_len4014	4014
Supergroup011	Known (defined by ICTV)	Narna-Levi	narna-levi	Supergroup011--narna-levi_bioreactor_ORF76_SRR7842606_k141_26993_flag1_multi5525_len3996	Supergroup011_sp_17824	640	250-454	205	Supergroup011--narna-levi_bioreactor_SRR7842606_k141_26993_flag1_multi5525_len3996	3996
Supergroup011	Known (defined by ICTV)	Narna-Levi	narna-levi	Supergroup011--narna-levi_bioreactor_ORF7_SRR7842607_k141_56202_flag1_multi5607_len3969	Supergroup011_sp_17824	640	250-454	205	Supergroup011--narna-levi_bioreactor_SRR7842607_k141_56202_flag1_multi5607_len3969	3969
Supergroup011	Known (defined by ICTV)	Narna-Levi	narna-levi	Supergroup011--narna-levi_bioreactor_ORF92_SRR7842609_k141_2715_flag1_multi4490_len4006	Supergroup011_sp_17824	640	250-454	205	Supergroup011--narna-levi_bioreactor_SRR7842609_k141_2715_flag1_multi4490_len4006	4006
Supergroup011	Known (defined by ICTV)	Narna-Levi	narna-levi	Supergroup011--narna-levi_bioreactor_ORF31_SRR7842610_k141_49017_flag1_multi5283_len3941	Supergroup011_sp_17824	640	250-454	205	Supergroup011--narna-levi_bioreactor_SRR7842610_k141_49017_flag1_multi5283_len3941	3941
Supergroup011	Known (defined by ICTV)	Narna-Levi	narna-levi	Supergroup011--narna-levi_bioreactor_ORF91_SRR7842611_k141_10432_flag1_multi4714_len3982	Supergroup011_sp_17824	640	250-454	205	Supergroup011--narna-levi_bioreactor_SRR7842611_k141_10432_flag1_multi4714_len3982	3982
Supergroup011	Known (defined by ICTV)	Narna-Levi	narna-levi	Supergroup011--narna-levi_bioreactor_ORF75_SRR7842612_k141_28009_flag1_multi4563_len3990	Supergroup011_sp_17824	640	250-454	205	Supergroup011--narna-levi_bioreactor_SRR7842612_k141_28009_flag1_multi4563_len3990	3990
Supergroup011	Known (defined by ICTV)	Narna-Levi	narna-levi	Supergroup011--narna-levi_bioreactor_ORF75_SRR7842613_k141_33741_flag1_multi9414_len3978	Supergroup011_sp_17824	640	250-454	205	Supergroup011--narna-levi_bioreactor_SRR7842613_k141_33741_flag1_multi9414_len3978	3978
Supergroup011	Known (defined by ICTV)	Narna-Levi	narna-levi	Supergroup011--narna-levi_bioreactor_ORF31_SRR7842614_k141_62660_flag1_multi4456_len3962	Supergroup011_sp_17824	640	250-454	205	Supergroup011--narna-levi_bioreactor_SRR7842614_k141_62660_flag1_multi4456_len3962	3962
Supergroup011	Known (defined by ICTV)	Narna-Levi	narna-levi	Supergroup011--narna-levi_bioreactor_ORF67_SRR7842615_k141_12150_flag1_multi4732_len3984	Supergroup011_sp_17824	640	250-454	205	Supergroup011--narna-levi_bioreactor_SRR7842615_k141_12150_flag1_multi4732_len3984	3984
Supergroup011	Known (defined by ICTV)	Narna-Levi	narna-levi	Supergroup011--narna-levi_bioreactor_ORF91_SRR7842616_k141_4885_flag1_multi2260_len3959	Supergroup011_sp_17824	640	250-454	205	Supergroup011--narna-levi_bioreactor_SRR7842616_k141_4885_flag1_multi2260_len3959	3959
Supergroup011	Known (defined by ICTV)	Narna-Levi	narna-levi	Supergroup011--narna-levi_bioreactor_ORF90_SRR7842617_k141_25119_flag1_multi2093_len3947	Supergroup011_sp_17824	640	250-454	205	Supergroup011--narna-levi_bioreactor_SRR7842617_k141_25119_flag1_multi2093_len3947	3947
Supergroup011	Known (defined by ICTV)	Narna-Levi	narna-levi	Supergroup011--narna-levi_bioreactor_ORF7_SRR7842618_k141_50595_flag1_multi2692_len3949	Supergroup011_sp_17824	640	250-454	205	Supergroup011--narna-levi_bioreactor_SRR7842618_k141_50595_flag1_multi2692_len3949	3949
Supergroup011	Known (defined by ICTV)	Narna-Levi	narna-levi	Supergroup011--narna-levi_brine_ORF10_SRR9031945_k141_10762_flag1_multi16_len2598	Supergroup011_sp_17854	656	218-422	205	Supergroup011--narna-levi_brine_SRR9031945_k141_10762_flag1_multi16_len2598	2598
Supergroup011	Known (defined by ICTV)	Narna-Levi	narna-levi	Supergroup011--narna-levi_brine_ORF15_SRR9031948_k141_10408_flag1_multi3_len1180	Supergroup011_sp_11056	390	9-225	217	Supergroup011--narna-levi_brine_SRR9031948_k141_10408_flag1_multi3_len1180	1180
Supergroup011	Known (defined by ICTV)	Narna-Levi	narna-levi	Supergroup011--narna-levi_brine_ORF21_SRR9031948_k141_13064_flag1_multi8_len1576	Supergroup011_sp_1517	517	53-342	290	Supergroup011--narna-levi_brine_SRR9031948_k141_13064_flag1_multi8_len1576	1576
Supergroup011	Known (defined by ICTV)	Narna-Levi	narna-levi	Supergroup011--narna-levi_brine_ORF56_SRR9031948_k141_14484_flag1_multi13_len3479	Supergroup011_sp_52580	1047	422-579	158	Supergroup011--narna-levi_brine_SRR9031948_k141_14484_flag1_multi13_len3479	3479
Supergroup011	Known (defined by ICTV)	Narna-Levi	narna-levi	Supergroup011--narna-levi_brine_ORF18_SRR9031948_k141_15451_flag1_multi7_len1519	Supergroup011_sp_57531	365	271-363	93	Supergroup011--narna-levi_brine_SRR9031948_k141_15451_flag1_multi7_len1519	1519
Supergroup011	Known (defined by ICTV)	Narna-Levi	narna-levi	Supergroup011--narna-levi_brine_ORF16_SRR9031948_k141_16183_flag1_multi11_len1317	Supergroup011_sp_54971	409	3-136	134	Supergroup011--narna-levi_brine_SRR9031948_k141_16183_flag1_multi11_len1317	1317
Supergroup011	Known (defined by ICTV)	Narna-Levi	narna-levi	Supergroup011--narna-levi_brine_ORF11_SRR9031948_k141_18281_flag1_multi8_len2218	Supergroup011_sp_57498	355	261-354	94	Supergroup011--narna-levi_brine_SRR9031948_k141_18281_flag1_multi8_len2218	2218
Supergroup011	Known (defined by ICTV)	Narna-Levi	narna-levi	Supergroup011--narna-levi_brine_ORF21_SRR9031948_k141_20339_flag1_multi6_len1191	Supergroup011_sp_56658	359	4-116	113	Supergroup011--narna-levi_brine_SRR9031948_k141_20339_flag1_multi6_len1191	1191
Supergroup011	Known (defined by ICTV)	Narna-Levi	narna-levi	Supergroup011--narna-levi_brine_ORF19_SRR9031948_k141_21472_flag1_multi4_len1242	Supergroup011_sp_53023	328	175-328	154	Supergroup011--narna-levi_brine_SRR9031948_k141_21472_flag1_multi4_len1242	1242
Supergroup011	Known (defined by ICTV)	Narna-Levi	narna-levi	Supergroup011--narna-levi_brine_ORF9_SRR9031948_k141_29445_flag1_multi4_len1084	Supergroup011_sp_56493	350	2-117	116	Supergroup011--narna-levi_brine_SRR9031948_k141_29445_flag1_multi4_len1084	1084
Supergroup011	Known (defined by ICTV)	Narna-Levi	narna-levi	Supergroup011--narna-levi_brine_ORF4_SRR9031948_k141_31428_flag1_multi9_len1029	Supergroup011_sp_14870	342	23-231	209	Supergroup011--narna-levi_brine_SRR9031948_k141_31428_flag1_multi9_len1029	1029
Supergroup011	Known (defined by ICTV)	Narna-Levi	narna-levi	Supergroup011--narna-levi_brine_ORF24_SRR9031948_k141_36743_flag1_multi16_len1357	Supergroup011_sp_55146	401	3-134	132	Supergroup011--narna-levi_brine_SRR9031948_k141_36743_flag1_multi16_len1357	1357
Supergroup011	Known (defined by ICTV)	Narna-Levi	narna-levi	Supergroup011--narna-levi_brine_ORF11_SRR9031948_k141_38726_flag1_multi8_len1669	Supergroup011_sp_13264	555	212-423	212	Supergroup011--narna-levi_brine_SRR9031948_k141_38726_flag1_multi8_len1669	1669
Supergroup011	Known (defined by ICTV)	Narna-Levi	narna-levi	Supergroup011--narna-levi_brine_ORF14_SRR9031948_k141_38892_flag1_multi18_len1701	Supergroup011_sp_1754	507	44-325	282	Supergroup011--narna-levi_brine_SRR9031948_k141_38892_flag1_multi18_len1701	1701
Supergroup011	Known (defined by ICTV)	Narna-Levi	narna-levi	Supergroup011--narna-levi_brine_ORF50_SRR9031948_k141_39358_flag1_multi39_len3234	Supergroup011_sp_8023	806	313-539	227	Supergroup011--narna-levi_brine_SRR9031948_k141_39358_flag1_multi39_len3234	3234
Supergroup011	Known (defined by ICTV)	Narna-Levi	narna-levi	Supergroup011--narna-levi_brine_ORF13_SRR9031948_k141_9705_flag1_multi4_len981	Supergroup011_sp_26524	327	125-324	200	Supergroup011--narna-levi_brine_SRR9031948_k141_9705_flag1_multi4_len981	981
Supergroup011	Known (defined by ICTV)	Narna-Levi	narna-levi	Supergroup011--narna-levi_compost_ORF1_ERR1988827_k119_13296_flag1_multi40_len2730	Supergroup011_sp_15435	676	220-427	208	Supergroup011--narna-levi_compost_ERR1988827_k119_13296_flag1_multi40_len2730	2730
Supergroup011	Known (defined by ICTV)	Narna-Levi	narna-levi	Supergroup011--narna-levi_compost_ORF1_ERR1988827_k119_15674_flag1_multi6_len1681	Supergroup011_sp_720	560	411-558	148	Supergroup011--narna-levi_compost_ERR1988827_k119_15674_flag1_multi6_len1681	1681
Supergroup011	Known (defined by ICTV)	Narna-Levi	narna-levi	Supergroup011--narna-levi_compost_ORF9_ERR1988827_k119_21058_flag1_multi17_len2343	Supergroup011_sp_9964	780	314-533	220	Supergroup011--narna-levi_compost_ERR1988827_k119_21058_flag1_multi17_len2343	2343
Supergroup011	Known (defined by ICTV)	Narna-Levi	narna-levi	Supergroup011--narna-levi_compost_ORF20_ERR1988827_k119_23103_flag1_multi217_len3778	Supergroup011_sp_24136	664	314-514	201	Supergroup011--narna-levi_compost_ERR1988827_k119_23103_flag1_multi217_len3778	3778
Supergroup011	Known (defined by ICTV)	Narna-Levi	narna-levi	Supergroup011--narna-levi_compost_ORF70_ERR1988830_k119_10871_flag1_multi28_len3070	Supergroup011_sp_720	997	477-790	314	Supergroup011--narna-levi_compost_ERR1988830_k119_10871_flag1_multi28_len3070	3070
Supergroup011	Known (defined by ICTV)	Narna-Levi	narna-levi	Supergroup011--narna-levi_compost_ORF31_ERR1988830_k119_13968_flag1_multi117_len2496	Supergroup011_sp_15435	676	220-427	208	Supergroup011--narna-levi_compost_ERR1988830_k119_13968_flag1_multi117_len2496	2496
Supergroup011	Known (defined by ICTV)	Narna-Levi	narna-levi	Supergroup011--narna-levi_compost_ORF20_ERR1988830_k119_24412_flag1_multi209_len3778	Supergroup011_sp_24136	664	314-514	201	Supergroup011--narna-levi_compost_ERR1988830_k119_24412_flag1_multi209_len3778	3778
Supergroup011	Known (defined by ICTV)	Narna-Levi	narna-levi	Supergroup011--narna-levi_compost_ORF9_ERR1988830_k119_25753_flag1_multi28_len3762	Supergroup011_sp_22747	658	307-508	202	Supergroup011--narna-levi_compost_ERR1988830_k119_25753_flag1_multi28_len3762	3762
Supergroup011	Known (defined by ICTV)	Narna-Levi	narna-levi	Supergroup011--narna-levi_compost_ORF34_ERR1988830_k119_26897_flag1_multi91_len2346	Supergroup011_sp_9964	781	314-533	220	Supergroup011--narna-levi_compost_ERR1988830_k119_26897_flag1_multi91_len2346	2346
Supergroup011	Known (defined by ICTV)	Narna-Levi	narna-levi	Supergroup011--narna-levi_compost_ORF1_ERR1988831_k119_1903_flag1_multi15_len2059	Supergroup011_sp_9962	641	420-639	220	Supergroup011--narna-levi_compost_ERR1988831_k119_1903_flag1_multi15_len2059	2059
Supergroup011	Known (defined by ICTV)	Narna-Levi	narna-levi	Supergroup011--narna-levi_compost_ORF1_ERR1988831_k119_21971_flag1_multi55_len3072	Supergroup011_sp_720	997	477-790	314	Supergroup011--narna-levi_compost_ERR1988831_k119_21971_flag1_multi55_len3072	3072
Supergroup011	Known (defined by ICTV)	Narna-Levi	narna-levi	Supergroup011--narna-levi_compost_ORF9_ERR1988831_k119_33631_flag1_multi161_len2350	Supergroup011_sp_9964	783	314-533	220	Supergroup011--narna-levi_compost_ERR1988831_k119_33631_flag1_multi161_len2350	2350
Supergroup011	Known (defined by ICTV)	Narna-Levi	narna-levi	Supergroup011--narna-levi_compost_ORF24_ERR1988831_k119_33724_flag1_multi4_len1786	Supergroup011_sp_43401	429	240-425	186	Supergroup011--narna-levi_compost_ERR1988831_k119_33724_flag1_multi4_len1786	1786
Supergroup011	Known (defined by ICTV)	Narna-Levi	narna-levi	Supergroup011--narna-levi_compost_ORF92_ERR1988831_k119_38240_flag1_multi212_len3779	Supergroup011_sp_24136	664	314-514	201	Supergroup011--narna-levi_compost_ERR1988831_k119_38240_flag1_multi212_len3779	3779
Supergroup011	Known (defined by ICTV)	Narna-Levi	narna-levi	Supergroup011--narna-levi_compost_ORF53_ERR1988831_k119_6427_flag1_multi205_len2739	Supergroup011_sp_15435	676	220-427	208	Supergroup011--narna-levi_compost_ERR1988831_k119_6427_flag1_multi205_len2739	2739
Supergroup011	Known (defined by ICTV)	Narna-Levi	narna-levi	Supergroup011--narna-levi_compost_ORF38_ERR1988831_k119_840_flag1_multi36_len3782	Supergroup011_sp_22747	658	307-508	202	Supergroup011--narna-levi_compost_ERR1988831_k119_840_flag1_multi36_len3782	3782
Supergroup011	Known (defined by ICTV)	Narna-Levi	narna-levi	Supergroup011--narna-levi_compost_ORF32_ERR1988831_k119_9297_flag1_multi9_len1671	Supergroup011_sp_1300	499	14-309	296	Supergroup011--narna-levi_compost_ERR1988831_k119_9297_flag1_multi9_len1671	1671
Supergroup011	Known (defined by ICTV)	Narna-Levi	narna-levi	Supergroup011--narna-levi_compost_ORF21_ERR1988832_k119_13911_flag1_multi6_len1673	Supergroup011_sp_720	532	12-325	314	Supergroup011--narna-levi_compost_ERR1988832_k119_13911_flag1_multi6_len1673	1673
Supergroup011	Known (defined by ICTV)	Narna-Levi	narna-levi	Supergroup011--narna-levi_compost_ORF25_ERR1988832_k119_22056_flag1_multi49_len3763	Supergroup011_sp_22747	658	307-508	202	Supergroup011--narna-levi_compost_ERR1988832_k119_22056_flag1_multi49_len3763	3763
Supergroup011	Known (defined by ICTV)	Narna-Levi	narna-levi	Supergroup011--narna-levi_compost_ORF53_ERR1988832_k119_22423_flag1_multi6_len2198	Supergroup011_sp_1660	732	447-731	285	Supergroup011--narna-levi_compost_ERR1988832_k119_22423_flag1_multi6_len2198	2198
Supergroup011	Known (defined by ICTV)	Narna-Levi	narna-levi	Supergroup011--narna-levi_compost_ORF92_ERR1988832_k119_22468_flag1_multi187_len3778	Supergroup011_sp_24136	664	314-514	201	Supergroup011--narna-levi_compost_ERR1988832_k119_22468_flag1_multi187_len3778	3778
Supergroup011	Known (defined by ICTV)	Narna-Levi	narna-levi	Supergroup011--narna-levi_compost_ORF21_ERR1988832_k119_29951_flag1_multi5_len1328	Supergroup011_sp_4640	442	100-343	244	Supergroup011--narna-levi_compost_ERR1988832_k119_29951_flag1_multi5_len1328	1328
Supergroup011	Known (defined by ICTV)	Narna-Levi	narna-levi	Supergroup011--narna-levi_compost_ORF29_ERR1988832_k119_31732_flag1_multi5_len1783	Supergroup011_sp_25345	556	343-542	200	Supergroup011--narna-levi_compost_ERR1988832_k119_31732_flag1_multi5_len1783	1783
Supergroup011	Known (defined by ICTV)	Narna-Levi	narna-levi	Supergroup011--narna-levi_compost_ORF1_ERR1988832_k119_37609_flag1_multi6_len1454	Supergroup011_sp_43401	484	151-336	186	Supergroup011--narna-levi_compost_ERR1988832_k119_37609_flag1_multi6_len1454	1454
Supergroup011	Known (defined by ICTV)	Narna-Levi	narna-levi	Supergroup011--narna-levi_compost_ORF34_ERR1988832_k119_39205_flag1_multi13_len2346	Supergroup011_sp_9964	781	314-533	220	Supergroup011--narna-levi_compost_ERR1988832_k119_39205_flag1_multi13_len2346	2346
Supergroup011	Known (defined by ICTV)	Narna-Levi	narna-levi	Supergroup011--narna-levi_compost_ORF36_ERR1988832_k119_43703_flag1_multi24_len2689	Supergroup011_sp_15435	675	219-426	208	Supergroup011--narna-levi_compost_ERR1988832_k119_43703_flag1_multi24_len2689	2689
Supergroup011	Known (defined by ICTV)	Narna-Levi	narna-levi	Supergroup011--narna-levi_compost_ORF10_ERR1988832_k119_4575_flag1_multi6_len1638	Supergroup011_sp_1300	494	9-304	296	Supergroup011--narna-levi_compost_ERR1988832_k119_4575_flag1_multi6_len1638	1638
Supergroup011	Known (defined by ICTV)	Narna-Levi	narna-levi	Supergroup011--narna-levi_compost_ORF39_SRR12264489_k141_100567_flag1_multi21_len3576	Supergroup011_sp_17859	550	197-401	205	Supergroup011--narna-levi_compost_SRR12264489_k141_100567_flag1_multi21_len3576	3576
Supergroup011	Known (defined by ICTV)	Narna-Levi	narna-levi	Supergroup011--narna-levi_compost_ORF1_SRR12264489_k141_10079_flag1_multi9_len1701	Supergroup011_sp_1544	567	99-387	289	Supergroup011--narna-levi_compost_SRR12264489_k141_10079_flag1_multi9_len1701	1701
Supergroup011	Known (defined by ICTV)	Narna-Levi	narna-levi	Supergroup011--narna-levi_compost_ORF64_SRR12264489_k141_103038_flag1_multi25_len3765	Supergroup011_sp_21023	671	313-515	203	Supergroup011--narna-levi_compost_SRR12264489_k141_103038_flag1_multi25_len3765	3765
Supergroup011	Known (defined by ICTV)	Narna-Levi	narna-levi	Supergroup011--narna-levi_compost_ORF1_SRR12264489_k141_107511_flag1_multi18_len1070	Supergroup011_sp_15436	349	3-205	203	Supergroup011--narna-levi_compost_SRR12264489_k141_107511_flag1_multi18_len1070	1070
Supergroup011	Known (defined by ICTV)	Narna-Levi	narna-levi	Supergroup011--narna-levi_compost_ORF7_SRR12264489_k141_108021_flag1_multi7_len1081	Supergroup011_sp_26606	347	2-150	149	Supergroup011--narna-levi_compost_SRR12264489_k141_108021_flag1_multi7_len1081	1081
Supergroup011	Known (defined by ICTV)	Narna-Levi	narna-levi	Supergroup011--narna-levi_compost_ORF68_SRR12264489_k141_108906_flag1_multi66_len3821	Supergroup011_sp_25346	725	312-511	200	Supergroup011--narna-levi_compost_SRR12264489_k141_108906_flag1_multi66_len3821	3821
Supergroup011	Known (defined by ICTV)	Narna-Levi	narna-levi	Supergroup011--narna-levi_compost_ORF10_SRR12264489_k141_110920_flag1_multi184_len3575	Supergroup011_sp_40231	568	239-422	184	Supergroup011--narna-levi_compost_SRR12264489_k141_110920_flag1_multi184_len3575	3575
Supergroup011	Known (defined by ICTV)	Narna-Levi	narna-levi	Supergroup011--narna-levi_compost_ORF11_SRR12264489_k141_111135_flag1_multi8_len1101	Supergroup011_sp_34854	367	219-367	149	Supergroup011--narna-levi_compost_SRR12264489_k141_111135_flag1_multi8_len1101	1101
Supergroup011	Known (defined by ICTV)	Narna-Levi	narna-levi	Supergroup011--narna-levi_compost_ORF6_SRR12264489_k141_11162_flag1_multi11_len1117	Supergroup011_sp_53131	372	3-155	153	Supergroup011--narna-levi_compost_SRR12264489_k141_11162_flag1_multi11_len1117	1117
Supergroup011	Known (defined by ICTV)	Narna-Levi	narna-levi	Supergroup011--narna-levi_compost_ORF19_SRR12264489_k141_12152_flag1_multi5_len2288	Supergroup011_sp_51258	427	2-170	169	Supergroup011--narna-levi_compost_SRR12264489_k141_12152_flag1_multi5_len2288	2288
Supergroup011	Known (defined by ICTV)	Narna-Levi	narna-levi	Supergroup011--narna-levi_compost_ORF22_SRR12264489_k141_17117_flag1_multi268_len3857	Supergroup011_sp_40234	639	265-452	188	Supergroup011--narna-levi_compost_SRR12264489_k141_17117_flag1_multi268_len3857	3857
Supergroup011	Known (defined by ICTV)	Narna-Levi	narna-levi	Supergroup011--narna-levi_compost_ORF16_SRR12264489_k141_19493_flag1_multi14_len1950	Supergroup011_sp_46356	572	240-423	184	Supergroup011--narna-levi_compost_SRR12264489_k141_19493_flag1_multi14_len1950	1950
Supergroup011	Known (defined by ICTV)	Narna-Levi	narna-levi	Supergroup011--narna-levi_compost_ORF7_SRR12264489_k141_23635_flag1_multi10_len3225	Supergroup011_sp_24137	372	247-372	126	Supergroup011--narna-levi_compost_SRR12264489_k141_23635_flag1_multi10_len3225	3225
Supergroup011	Known (defined by ICTV)	Narna-Levi	narna-levi	Supergroup011--narna-levi_compost_ORF37_SRR12264489_k141_25917_flag1_multi9_len2381	Supergroup011_sp_5099	638	241-482	242	Supergroup011--narna-levi_compost_SRR12264489_k141_25917_flag1_multi9_len2381	2381
Supergroup011	Known (defined by ICTV)	Narna-Levi	narna-levi	Supergroup011--narna-levi_compost_ORF21_SRR12264489_k141_27448_flag1_multi36_len2563	Supergroup011_sp_6851	851	329-562	234	Supergroup011--narna-levi_compost_SRR12264489_k141_27448_flag1_multi36_len2563	2563
Supergroup011	Known (defined by ICTV)	Narna-Levi	narna-levi	Supergroup011--narna-levi_compost_ORF69_SRR12264489_k141_28783_flag1_multi30_len3782	Supergroup011_sp_12718	651	276-488	213	Supergroup011--narna-levi_compost_SRR12264489_k141_28783_flag1_multi30_len3782	3782
Supergroup011	Known (defined by ICTV)	Narna-Levi	narna-levi	Supergroup011--narna-levi_compost_ORF21_SRR12264489_k141_31846_flag1_multi6_len1386	Supergroup011_sp_1791	461	290-461	172	Supergroup011--narna-levi_compost_SRR12264489_k141_31846_flag1_multi6_len1386	1386
Supergroup011	Known (defined by ICTV)	Narna-Levi	narna-levi	Supergroup011--narna-levi_compost_ORF33_SRR12264489_k141_33842_flag1_multi65_len3728	Supergroup011_sp_26609	606	249-447	199	Supergroup011--narna-levi_compost_SRR12264489_k141_33842_flag1_multi65_len3728	3728
Supergroup011	Known (defined by ICTV)	Narna-Levi	narna-levi	Supergroup011--narna-levi_compost_ORF20_SRR12264489_k141_34318_flag1_multi5_len1403	Supergroup011_sp_49831	439	215-392	178	Supergroup011--narna-levi_compost_SRR12264489_k141_34318_flag1_multi5_len1403	1403
Supergroup011	Known (defined by ICTV)	Narna-Levi	narna-levi	Supergroup011--narna-levi_compost_ORF4_SRR12264489_k141_34578_flag1_multi19_len3844	Supergroup011_sp_21025	654	285-487	203	Supergroup011--narna-levi_compost_SRR12264489_k141_34578_flag1_multi19_len3844	3844
Supergroup011	Known (defined by ICTV)	Narna-Levi	narna-levi	Supergroup011--narna-levi_compost_ORF34_SRR12264489_k141_37921_flag1_multi55_len2557	Supergroup011_sp_3497	852	322-573	252	Supergroup011--narna-levi_compost_SRR12264489_k141_37921_flag1_multi55_len2557	2557
Supergroup011	Known (defined by ICTV)	Narna-Levi	narna-levi	Supergroup011--narna-levi_compost_ORF1_SRR12264489_k141_38593_flag1_multi7_len2604	Supergroup011_sp_4008	718	160-407	248	Supergroup011--narna-levi_compost_SRR12264489_k141_38593_flag1_multi7_len2604	2604
Supergroup011	Known (defined by ICTV)	Narna-Levi	narna-levi	Supergroup011--narna-levi_compost_ORF13_SRR12264489_k141_40726_flag1_multi32_len4264	Supergroup011_sp_3726	861	323-572	250	Supergroup011--narna-levi_compost_SRR12264489_k141_40726_flag1_multi32_len4264	4264
Supergroup011	Known (defined by ICTV)	Narna-Levi	narna-levi	Supergroup011--narna-levi_compost_ORF43_SRR12264489_k141_48863_flag1_multi16_len2478	Supergroup011_sp_33620	688	246-438	193	Supergroup011--narna-levi_compost_SRR12264489_k141_48863_flag1_multi16_len2478	2478
Supergroup011	Known (defined by ICTV)	Narna-Levi	narna-levi	Supergroup011--narna-levi_compost_ORF67_SRR12264489_k141_49773_flag1_multi20_len4357	Supergroup011_sp_19320	593	246-449	204	Supergroup011--narna-levi_compost_SRR12264489_k141_49773_flag1_multi20_len4357	4357
Supergroup011	Known (defined by ICTV)	Narna-Levi	narna-levi	Supergroup011--narna-levi_compost_ORF10_SRR12264489_k141_50225_flag1_multi7_len1502	Supergroup011_sp_5098	433	243-433	191	Supergroup011--narna-levi_compost_SRR12264489_k141_50225_flag1_multi7_len1502	1502
Supergroup011	Known (defined by ICTV)	Narna-Levi	narna-levi	Supergroup011--narna-levi_compost_ORF32_SRR12264489_k141_50922_flag1_multi17_len2504	Supergroup011_sp_5423	444	2-123	122	Supergroup011--narna-levi_compost_SRR12264489_k141_50922_flag1_multi17_len2504	2504
Supergroup011	Known (defined by ICTV)	Narna-Levi	narna-levi	Supergroup011--narna-levi_compost_ORF1_SRR12264489_k141_52042_flag1_multi9_len2163	Supergroup011_sp_43402	715	517-702	186	Supergroup011--narna-levi_compost_SRR12264489_k141_52042_flag1_multi9_len2163	2163
Supergroup011	Known (defined by ICTV)	Narna-Levi	narna-levi	Supergroup011--narna-levi_compost_ORF29_SRR12264489_k141_61388_flag1_multi25_len3353	Supergroup011_sp_41744	503	172-358	187	Supergroup011--narna-levi_compost_SRR12264489_k141_61388_flag1_multi25_len3353	3353
Supergroup011	Known (defined by ICTV)	Narna-Levi	narna-levi	Supergroup011--narna-levi_compost_ORF22_SRR12264489_k141_63409_flag1_multi265_len3161	Supergroup011_sp_21021	907	422-624	203	Supergroup011--narna-levi_compost_SRR12264489_k141_63409_flag1_multi265_len3161	3161
Supergroup011	Known (defined by ICTV)	Narna-Levi	narna-levi	Supergroup011--narna-levi_compost_ORF19_SRR12264489_k141_6592_flag1_multi19_len1343	Supergroup011_sp_5423	447	325-443	119	Supergroup011--narna-levi_compost_SRR12264489_k141_6592_flag1_multi19_len1343	1343
Supergroup011	Known (defined by ICTV)	Narna-Levi	narna-levi	Supergroup011--narna-levi_compost_ORF36_SRR12264489_k141_6666_flag1_multi7_len1546	Supergroup011_sp_40237	514	181-368	188	Supergroup011--narna-levi_compost_SRR12264489_k141_6666_flag1_multi7_len1546	1546
Supergroup011	Known (defined by ICTV)	Narna-Levi	narna-levi	Supergroup011--narna-levi_compost_ORF10_SRR12264489_k141_71784_flag1_multi28_len3955	Supergroup011_sp_27631	575	193-390	198	Supergroup011--narna-levi_compost_SRR12264489_k141_71784_flag1_multi28_len3955	3955
Supergroup011	Known (defined by ICTV)	Narna-Levi	narna-levi	Supergroup011--narna-levi_compost_ORF19_SRR12264489_k141_7335_flag1_multi13_len1372	Supergroup011_sp_6851	457	240-457	218	Supergroup011--narna-levi_compost_SRR12264489_k141_7335_flag1_multi13_len1372	1372
Supergroup011	Known (defined by ICTV)	Narna-Levi	narna-levi	Supergroup011--narna-levi_compost_ORF1_SRR12264489_k141_78174_flag1_multi3_len1120	Supergroup011_sp_9647	373	238-373	136	Supergroup011--narna-levi_compost_SRR12264489_k141_78174_flag1_multi3_len1120	1120
Supergroup011	Known (defined by ICTV)	Narna-Levi	narna-levi	Supergroup011--narna-levi_compost_ORF20_SRR12264489_k141_82999_flag1_multi33_len2138	Supergroup011_sp_36148	607	213-403	191	Supergroup011--narna-levi_compost_SRR12264489_k141_82999_flag1_multi33_len2138	2138
Supergroup011	Known (defined by ICTV)	Narna-Levi	narna-levi	Supergroup011--narna-levi_compost_ORF18_SRR12264489_k141_84401_flag1_multi15_len2296	Supergroup011_sp_37327	733	299-488	190	Supergroup011--narna-levi_compost_SRR12264489_k141_84401_flag1_multi15_len2296	2296
Supergroup011	Known (defined by ICTV)	Narna-Levi	narna-levi	Supergroup011--narna-levi_compost_ORF17_SRR12264489_k141_85163_flag1_multi8_len1803	Supergroup011_sp_48936	593	243-422	180	Supergroup011--narna-levi_compost_SRR12264489_k141_85163_flag1_multi8_len1803	1803
Supergroup011	Known (defined by ICTV)	Narna-Levi	narna-levi	Supergroup011--narna-levi_compost_ORF49_SRR12264489_k141_85484_flag1_multi16_len2271	Supergroup011_sp_12159	753	355-553	199	Supergroup011--narna-levi_compost_SRR12264489_k141_85484_flag1_multi16_len2271	2271
Supergroup011	Known (defined by ICTV)	Narna-Levi	narna-levi	Supergroup011--narna-levi_compost_ORF6_SRR12264489_k141_87678_flag1_multi43_len4013	Supergroup011_sp_22740	606	255-456	202	Supergroup011--narna-levi_compost_SRR12264489_k141_87678_flag1_multi43_len4013	4013
Supergroup011	Known (defined by ICTV)	Narna-Levi	narna-levi	Supergroup011--narna-levi_compost_ORF1_SRR12264489_k141_87782_flag1_multi30_len2075	Supergroup011_sp_7267	691	329-559	231	Supergroup011--narna-levi_compost_SRR12264489_k141_87782_flag1_multi30_len2075	2075
Supergroup011	Known (defined by ICTV)	Narna-Levi	narna-levi	Supergroup011--narna-levi_compost_ORF1_SRR12264489_k141_88206_flag1_multi24_len1471	Supergroup011_sp_17795	472	56-260	205	Supergroup011--narna-levi_compost_SRR12264489_k141_88206_flag1_multi24_len1471	1471
Supergroup011	Known (defined by ICTV)	Narna-Levi	narna-levi	Supergroup011--narna-levi_compost_ORF21_SRR12264489_k141_91534_flag1_multi27_len2542	Supergroup011_sp_181	846	310-683	374	Supergroup011--narna-levi_compost_SRR12264489_k141_91534_flag1_multi27_len2542	2542
Supergroup011	Known (defined by ICTV)	Narna-Levi	narna-levi	Supergroup011--narna-levi_compost_ORF86_SRR12264489_k141_92449_flag1_multi64_len3885	Supergroup011_sp_22750	602	248-449	202	Supergroup011--narna-levi_compost_SRR12264489_k141_92449_flag1_multi64_len3885	3885
Supergroup011	Known (defined by ICTV)	Narna-Levi	narna-levi	Supergroup011--narna-levi_compost_ORF21_SRR12264489_k141_92454_flag1_multi150_len3334	Supergroup011_sp_26607	958	480-678	199	Supergroup011--narna-levi_compost_SRR12264489_k141_92454_flag1_multi150_len3334	3334
Supergroup011	Known (defined by ICTV)	Narna-Levi	narna-levi	Supergroup011--narna-levi_compost_ORF22_SRR12264489_k141_92816_flag1_multi21_len2365	Supergroup011_sp_9006	767	369-592	224	Supergroup011--narna-levi_compost_SRR12264489_k141_92816_flag1_multi21_len2365	2365
Supergroup011	Known (defined by ICTV)	Narna-Levi	narna-levi	Supergroup011--narna-levi_compost_ORF12_SRR12264489_k141_93107_flag1_multi5_len1240	Supergroup011_sp_24138	380	2-143	142	Supergroup011--narna-levi_compost_SRR12264489_k141_93107_flag1_multi5_len1240	1240
Supergroup011	Known (defined by ICTV)	Narna-Levi	narna-levi	Supergroup011--narna-levi_compost_ORF16_SRR12264489_k141_93370_flag1_multi7_len986	Supergroup011_sp_46357	328	9-192	184	Supergroup011--narna-levi_compost_SRR12264489_k141_93370_flag1_multi7_len986	986
Supergroup011	Known (defined by ICTV)	Narna-Levi	narna-levi	Supergroup011--narna-levi_compost_ORF1_SRR12264489_k141_9431_flag1_multi9_len1584	Supergroup011_sp_2917	528	31-288	258	Supergroup011--narna-levi_compost_SRR12264489_k141_9431_flag1_multi9_len1584	1584
Supergroup011	Known (defined by ICTV)	Narna-Levi	narna-levi	Supergroup011--narna-levi_compost_ORF31_SRR12264489_k141_94902_flag1_multi8_len1410	Supergroup011_sp_22749	469	153-354	202	Supergroup011--narna-levi_compost_SRR12264489_k141_94902_flag1_multi8_len1410	1410
Supergroup011	Known (defined by ICTV)	Narna-Levi	narna-levi	Supergroup011--narna-levi_compost_ORF86_SRR12264489_k141_98490_flag1_multi47_len3664	Supergroup011_sp_44983	570	227-411	185	Supergroup011--narna-levi_compost_SRR12264489_k141_98490_flag1_multi47_len3664	3664
Supergroup011	Known (defined by ICTV)	Narna-Levi	narna-levi	Supergroup011--narna-levi_compost_ORF16_SRR12264490_k141_103231_flag1_multi8_len1064	Supergroup011_sp_17795	354	47-251	205	Supergroup011--narna-levi_compost_SRR12264490_k141_103231_flag1_multi8_len1064	1064
Supergroup011	Known (defined by ICTV)	Narna-Levi	narna-levi	Supergroup011--narna-levi_compost_ORF23_SRR12264490_k141_104033_flag1_multi110_len3573	Supergroup011_sp_40231	568	239-422	184	Supergroup011--narna-levi_compost_SRR12264490_k141_104033_flag1_multi110_len3573	3573
Supergroup011	Known (defined by ICTV)	Narna-Levi	narna-levi	Supergroup011--narna-levi_compost_ORF33_SRR12264490_k141_104469_flag1_multi115_len3726	Supergroup011_sp_26609	605	249-447	199	Supergroup011--narna-levi_compost_SRR12264490_k141_104469_flag1_multi115_len3726	3726
Supergroup011	Known (defined by ICTV)	Narna-Levi	narna-levi	Supergroup011--narna-levi_compost_ORF36_SRR12264490_k141_104699_flag1_multi11_len2160	Supergroup011_sp_21021	585	422-585	164	Supergroup011--narna-levi_compost_SRR12264490_k141_104699_flag1_multi11_len2160	2160
Supergroup011	Known (defined by ICTV)	Narna-Levi	narna-levi	Supergroup011--narna-levi_compost_ORF65_SRR12264490_k141_110363_flag1_multi63_len3882	Supergroup011_sp_24139	680	302-502	201	Supergroup011--narna-levi_compost_SRR12264490_k141_110363_flag1_multi63_len3882	3882
Supergroup011	Known (defined by ICTV)	Narna-Levi	narna-levi	Supergroup011--narna-levi_compost_ORF70_SRR12264490_k141_12058_flag1_multi104_len3885	Supergroup011_sp_25346	739	312-511	200	Supergroup011--narna-levi_compost_SRR12264490_k141_12058_flag1_multi104_len3885	3885
Supergroup011	Known (defined by ICTV)	Narna-Levi	narna-levi	Supergroup011--narna-levi_compost_ORF22_SRR12264490_k141_12392_flag1_multi33_len3853	Supergroup011_sp_40234	639	265-452	188	Supergroup011--narna-levi_compost_SRR12264490_k141_12392_flag1_multi33_len3853	3853
Supergroup011	Known (defined by ICTV)	Narna-Levi	narna-levi	Supergroup011--narna-levi_compost_ORF41_SRR12264490_k141_17838_flag1_multi23_len2368	Supergroup011_sp_9006	767	369-592	224	Supergroup011--narna-levi_compost_SRR12264490_k141_17838_flag1_multi23_len2368	2368
Supergroup011	Known (defined by ICTV)	Narna-Levi	narna-levi	Supergroup011--narna-levi_compost_ORF68_SRR12264490_k141_20637_flag1_multi23_len3403	Supergroup011_sp_43404	579	245-430	186	Supergroup011--narna-levi_compost_SRR12264490_k141_20637_flag1_multi23_len3403	3403
Supergroup011	Known (defined by ICTV)	Narna-Levi	narna-levi	Supergroup011--narna-levi_compost_ORF17_SRR12264490_k141_20826_flag1_multi9_len1279	Supergroup011_sp_51726	426	262-426	165	Supergroup011--narna-levi_compost_SRR12264490_k141_20826_flag1_multi9_len1279	1279
Supergroup011	Known (defined by ICTV)	Narna-Levi	narna-levi	Supergroup011--narna-levi_compost_ORF1_SRR12264490_k141_21739_flag1_multi82_len2172	Supergroup011_sp_36148	607	213-403	191	Supergroup011--narna-levi_compost_SRR12264490_k141_21739_flag1_multi82_len2172	2172
Supergroup011	Known (defined by ICTV)	Narna-Levi	narna-levi	Supergroup011--narna-levi_compost_ORF17_SRR12264490_k141_25453_flag1_multi5_len1077	Supergroup011_sp_2473	359	2-255	254	Supergroup011--narna-levi_compost_SRR12264490_k141_25453_flag1_multi5_len1077	1077
Supergroup011	Known (defined by ICTV)	Narna-Levi	narna-levi	Supergroup011--narna-levi_compost_ORF7_SRR12264490_k141_25604_flag1_multi4_len985	Supergroup011_sp_37328	327	130-319	190	Supergroup011--narna-levi_compost_SRR12264490_k141_25604_flag1_multi4_len985	985
Supergroup011	Known (defined by ICTV)	Narna-Levi	narna-levi	Supergroup011--narna-levi_compost_ORF10_SRR12264490_k141_27926_flag1_multi9_len1819	Supergroup011_sp_28816	592	167-363	197	Supergroup011--narna-levi_compost_SRR12264490_k141_27926_flag1_multi9_len1819	1819
Supergroup011	Known (defined by ICTV)	Narna-Levi	narna-levi	Supergroup011--narna-levi_compost_ORF1_SRR12264490_k141_28088_flag1_multi4_len1054	Supergroup011_sp_34902	351	2-177	176	Supergroup011--narna-levi_compost_SRR12264490_k141_28088_flag1_multi4_len1054	1054
Supergroup011	Known (defined by ICTV)	Narna-Levi	narna-levi	Supergroup011--narna-levi_compost_ORF18_SRR12264490_k141_32617_flag1_multi40_len3619	Supergroup011_sp_31146	572	193-387	195	Supergroup011--narna-levi_compost_SRR12264490_k141_32617_flag1_multi40_len3619	3619
Supergroup011	Known (defined by ICTV)	Narna-Levi	narna-levi	Supergroup011--narna-levi_compost_ORF25_SRR12264490_k141_36975_flag1_multi8_len1357	Supergroup011_sp_4007	451	292-451	160	Supergroup011--narna-levi_compost_SRR12264490_k141_36975_flag1_multi8_len1357	1357
Supergroup011	Known (defined by ICTV)	Narna-Levi	narna-levi	Supergroup011--narna-levi_compost_ORF36_SRR12264490_k141_37494_flag1_multi10_len1877	Supergroup011_sp_1544	597	122-410	289	Supergroup011--narna-levi_compost_SRR12264490_k141_37494_flag1_multi10_len1877	1877
Supergroup011	Known (defined by ICTV)	Narna-Levi	narna-levi	Supergroup011--narna-levi_compost_ORF1_SRR12264490_k141_42046_flag1_multi18_len2431	Supergroup011_sp_17856	810	362-566	205	Supergroup011--narna-levi_compost_SRR12264490_k141_42046_flag1_multi18_len2431	2431
Supergroup011	Known (defined by ICTV)	Narna-Levi	narna-levi	Supergroup011--narna-levi_compost_ORF25_SRR12264490_k141_42165_flag1_multi8_len1131	Supergroup011_sp_4286	376	295-375	81	Supergroup011--narna-levi_compost_SRR12264490_k141_42165_flag1_multi8_len1131	1131
Supergroup011	Known (defined by ICTV)	Narna-Levi	narna-levi	Supergroup011--narna-levi_compost_ORF1_SRR12264490_k141_43424_flag1_multi13_len2806	Supergroup011_sp_9647	877	358-578	221	Supergroup011--narna-levi_compost_SRR12264490_k141_43424_flag1_multi13_len2806	2806
Supergroup011	Known (defined by ICTV)	Narna-Levi	narna-levi	Supergroup011--narna-levi_compost_ORF6_SRR12264490_k141_45822_flag1_multi6_len998	Supergroup011_sp_3726	332	202-327	126	Supergroup011--narna-levi_compost_SRR12264490_k141_45822_flag1_multi6_len998	998
Supergroup011	Known (defined by ICTV)	Narna-Levi	narna-levi	Supergroup011--narna-levi_compost_ORF25_SRR12264490_k141_47277_flag1_multi5_len1197	Supergroup011_sp_22748	398	67-268	202	Supergroup011--narna-levi_compost_SRR12264490_k141_47277_flag1_multi5_len1197	1197
Supergroup011	Known (defined by ICTV)	Narna-Levi	narna-levi	Supergroup011--narna-levi_compost_ORF15_SRR12264490_k141_53573_flag1_multi44_len4006	Supergroup011_sp_22740	606	255-456	202	Supergroup011--narna-levi_compost_SRR12264490_k141_53573_flag1_multi44_len4006	4006
Supergroup011	Known (defined by ICTV)	Narna-Levi	narna-levi	Supergroup011--narna-levi_compost_ORF56_SRR12264490_k141_57117_flag1_multi47_len4197	Supergroup011_sp_3497	862	322-573	252	Supergroup011--narna-levi_compost_SRR12264490_k141_57117_flag1_multi47_len4197	4197
Supergroup011	Known (defined by ICTV)	Narna-Levi	narna-levi	Supergroup011--narna-levi_compost_ORF4_SRR12264490_k141_61770_flag1_multi21_len3543	Supergroup011_sp_40237	558	224-411	188	Supergroup011--narna-levi_compost_SRR12264490_k141_61770_flag1_multi21_len3543	3543
Supergroup011	Known (defined by ICTV)	Narna-Levi	narna-levi	Supergroup011--narna-levi_compost_ORF63_SRR12264490_k141_71978_flag1_multi97_len3715	Supergroup011_sp_26606	799	404-602	199	Supergroup011--narna-levi_compost_SRR12264490_k141_71978_flag1_multi97_len3715	3715
Supergroup011	Known (defined by ICTV)	Narna-Levi	narna-levi	Supergroup011--narna-levi_compost_ORF24_SRR12264490_k141_72049_flag1_multi7_len1557	Supergroup011_sp_366	508	2-318	317	Supergroup011--narna-levi_compost_SRR12264490_k141_72049_flag1_multi7_len1557	1557
Supergroup011	Known (defined by ICTV)	Narna-Levi	narna-levi	Supergroup011--narna-levi_compost_ORF25_SRR12264490_k141_76340_flag1_multi7_len912	Supergroup011_sp_43405	303	2-166	165	Supergroup011--narna-levi_compost_SRR12264490_k141_76340_flag1_multi7_len912	912
Supergroup011	Known (defined by ICTV)	Narna-Levi	narna-levi	Supergroup011--narna-levi_compost_ORF12_SRR12264490_k141_77075_flag1_multi12_len1808	Supergroup011_sp_5098	433	243-433	191	Supergroup011--narna-levi_compost_SRR12264490_k141_77075_flag1_multi12_len1808	1808
Supergroup011	Known (defined by ICTV)	Narna-Levi	narna-levi	Supergroup011--narna-levi_compost_ORF57_SRR12264490_k141_82685_flag1_multi27_len3222	Supergroup011_sp_41744	474	172-358	187	Supergroup011--narna-levi_compost_SRR12264490_k141_82685_flag1_multi27_len3222	3222
Supergroup011	Known (defined by ICTV)	Narna-Levi	narna-levi	Supergroup011--narna-levi_compost_ORF81_SRR12264490_k141_84578_flag1_multi13_len3415	Supergroup011_sp_16860	568	301-506	206	Supergroup011--narna-levi_compost_SRR12264490_k141_84578_flag1_multi13_len3415	3415
Supergroup011	Known (defined by ICTV)	Narna-Levi	narna-levi	Supergroup011--narna-levi_compost_ORF26_SRR12264490_k141_86187_flag1_multi14_len1503	Supergroup011_sp_24137	500	154-354	201	Supergroup011--narna-levi_compost_SRR12264490_k141_86187_flag1_multi14_len1503	1503
Supergroup011	Known (defined by ICTV)	Narna-Levi	narna-levi	Supergroup011--narna-levi_compost_ORF38_SRR12264490_k141_87670_flag1_multi130_len3794	Supergroup011_sp_21023	671	313-515	203	Supergroup011--narna-levi_compost_SRR12264490_k141_87670_flag1_multi130_len3794	3794
Supergroup011	Known (defined by ICTV)	Narna-Levi	narna-levi	Supergroup011--narna-levi_compost_ORF17_SRR12264490_k141_87740_flag1_multi10_len1257	Supergroup011_sp_17855	401	189-393	205	Supergroup011--narna-levi_compost_SRR12264490_k141_87740_flag1_multi10_len1257	1257
Supergroup011	Known (defined by ICTV)	Narna-Levi	narna-levi	Supergroup011--narna-levi_compost_ORF10_SRR12264490_k141_92774_flag1_multi21_len1864	Supergroup011_sp_1450	533	61-352	292	Supergroup011--narna-levi_compost_SRR12264490_k141_92774_flag1_multi21_len1864	1864
Supergroup011	Known (defined by ICTV)	Narna-Levi	narna-levi	Supergroup011--narna-levi_compost_ORF71_SRR12264490_k141_92868_flag1_multi122_len3668	Supergroup011_sp_44983	570	227-411	185	Supergroup011--narna-levi_compost_SRR12264490_k141_92868_flag1_multi122_len3668	3668
Supergroup011	Known (defined by ICTV)	Narna-Levi	narna-levi	Supergroup011--narna-levi_compost_ORF41_SRR12264490_k141_94557_flag1_multi21_len2133	Supergroup011_sp_43402	704	506-691	186	Supergroup011--narna-levi_compost_SRR12264490_k141_94557_flag1_multi21_len2133	2133
Supergroup011	Known (defined by ICTV)	Narna-Levi	narna-levi	Supergroup011--narna-levi_compost_ORF12_SRR12264490_k141_94609_flag1_multi19_len2423	Supergroup011_sp_36146	641	249-439	191	Supergroup011--narna-levi_compost_SRR12264490_k141_94609_flag1_multi19_len2423	2423
Supergroup011	Known (defined by ICTV)	Narna-Levi	narna-levi	Supergroup011--narna-levi_compost_ORF34_SRR12264490_k141_94812_flag1_multi11_len3473	Supergroup011_sp_46357	570	219-402	184	Supergroup011--narna-levi_compost_SRR12264490_k141_94812_flag1_multi11_len3473	3473
Supergroup011	Known (defined by ICTV)	Narna-Levi	narna-levi	Supergroup011--narna-levi_compost_ORF40_SRR12264490_k141_95292_flag1_multi123_len3895	Supergroup011_sp_22750	602	248-449	202	Supergroup011--narna-levi_compost_SRR12264490_k141_95292_flag1_multi123_len3895	3895
Supergroup011	Known (defined by ICTV)	Narna-Levi	narna-levi	Supergroup011--narna-levi_compost_ORF29_SRR12264490_k141_95953_flag1_multi7_len1606	Supergroup011_sp_5423	534	150-390	241	Supergroup011--narna-levi_compost_SRR12264490_k141_95953_flag1_multi7_len1606	1606
Supergroup011	Known (defined by ICTV)	Narna-Levi	narna-levi	Supergroup011--narna-levi_compost_ORF22_SRR12264490_k141_97728_flag1_multi6_len1143	Supergroup011_sp_2917	380	66-187	122	Supergroup011--narna-levi_compost_SRR12264490_k141_97728_flag1_multi6_len1143	1143
Supergroup011	Known (defined by ICTV)	Narna-Levi	narna-levi	Supergroup011--narna-levi_compost_ORF6_SRR12264490_k141_98110_flag1_multi9_len1065	Supergroup011_sp_19318	341	2-183	182	Supergroup011--narna-levi_compost_SRR12264490_k141_98110_flag1_multi9_len1065	1065
Supergroup011	Known (defined by ICTV)	Narna-Levi	narna-levi	Supergroup011--narna-levi_compost_ORF50_SRR12264491_k141_101670_flag1_multi12_len2449	Supergroup011_sp_721	816	347-660	314	Supergroup011--narna-levi_compost_SRR12264491_k141_101670_flag1_multi12_len2449	2449
Supergroup011	Known (defined by ICTV)	Narna-Levi	narna-levi	Supergroup011--narna-levi_compost_ORF69_SRR12264491_k141_101810_flag1_multi130_len4118	Supergroup011_sp_27633	632	271-468	198	Supergroup011--narna-levi_compost_SRR12264491_k141_101810_flag1_multi130_len4118	4118
Supergroup011	Known (defined by ICTV)	Narna-Levi	narna-levi	Supergroup011--narna-levi_compost_ORF21_SRR12264491_k141_102668_flag1_multi38_len3895	Supergroup011_sp_27631	573	193-390	198	Supergroup011--narna-levi_compost_SRR12264491_k141_102668_flag1_multi38_len3895	3895
Supergroup011	Known (defined by ICTV)	Narna-Levi	narna-levi	Supergroup011--narna-levi_compost_ORF9_SRR12264491_k141_10625_flag1_multi5_len1769	Supergroup011_sp_46360	589	234-417	184	Supergroup011--narna-levi_compost_SRR12264491_k141_10625_flag1_multi5_len1769	1769
Supergroup011	Known (defined by ICTV)	Narna-Levi	narna-levi	Supergroup011--narna-levi_compost_ORF22_SRR12264491_k141_108998_flag1_multi61_len3570	Supergroup011_sp_44983	569	227-411	185	Supergroup011--narna-levi_compost_SRR12264491_k141_108998_flag1_multi61_len3570	3570
Supergroup011	Known (defined by ICTV)	Narna-Levi	narna-levi	Supergroup011--narna-levi_compost_ORF1_SRR12264491_k141_109295_flag1_multi6_len909	Supergroup011_sp_690	303	2-78	77	Supergroup011--narna-levi_compost_SRR12264491_k141_109295_flag1_multi6_len909	909
Supergroup011	Known (defined by ICTV)	Narna-Levi	narna-levi	Supergroup011--narna-levi_compost_ORF58_SRR12264491_k141_110491_flag1_multi15_len3715	Supergroup011_sp_15438	665	304-511	208	Supergroup011--narna-levi_compost_SRR12264491_k141_110491_flag1_multi15_len3715	3715
Supergroup011	Known (defined by ICTV)	Narna-Levi	narna-levi	Supergroup011--narna-levi_compost_ORF3_SRR12264491_k141_110801_flag1_multi4_len911	Supergroup011_sp_48937	303	123-302	180	Supergroup011--narna-levi_compost_SRR12264491_k141_110801_flag1_multi4_len911	911
Supergroup011	Known (defined by ICTV)	Narna-Levi	narna-levi	Supergroup011--narna-levi_compost_ORF10_SRR12264491_k141_111838_flag1_multi9_len3750	Supergroup011_sp_27632	559	190-387	198	Supergroup011--narna-levi_compost_SRR12264491_k141_111838_flag1_multi9_len3750	3750
Supergroup011	Known (defined by ICTV)	Narna-Levi	narna-levi	Supergroup011--narna-levi_compost_ORF24_SRR12264491_k141_112141_flag1_multi3_len1085	Supergroup011_sp_50910	361	261-361	101	Supergroup011--narna-levi_compost_SRR12264491_k141_112141_flag1_multi3_len1085	1085
Supergroup011	Known (defined by ICTV)	Narna-Levi	narna-levi	Supergroup011--narna-levi_compost_ORF23_SRR12264491_k141_114349_flag1_multi17_len3645	Supergroup011_sp_40235	558	201-388	188	Supergroup011--narna-levi_compost_SRR12264491_k141_114349_flag1_multi17_len3645	3645
Supergroup011	Known (defined by ICTV)	Narna-Levi	narna-levi	Supergroup011--narna-levi_compost_ORF15_SRR12264491_k141_114688_flag1_multi11_len2038	Supergroup011_sp_49831	571	215-392	178	Supergroup011--narna-levi_compost_SRR12264491_k141_114688_flag1_multi11_len2038	2038
Supergroup011	Known (defined by ICTV)	Narna-Levi	narna-levi	Supergroup011--narna-levi_compost_ORF20_SRR12264491_k141_114771_flag1_multi27_len2368	Supergroup011_sp_51847	760	261-424	164	Supergroup011--narna-levi_compost_SRR12264491_k141_114771_flag1_multi27_len2368	2368
Supergroup011	Known (defined by ICTV)	Narna-Levi	narna-levi	Supergroup011--narna-levi_compost_ORF38_SRR12264491_k141_11692_flag1_multi11_len2920	Supergroup011_sp_5423	887	326-566	241	Supergroup011--narna-levi_compost_SRR12264491_k141_11692_flag1_multi11_len2920	2920
Supergroup011	Known (defined by ICTV)	Narna-Levi	narna-levi	Supergroup011--narna-levi_compost_ORF43_SRR12264491_k141_118050_flag1_multi4_len2432	Supergroup011_sp_8732	792	384-607	224	Supergroup011--narna-levi_compost_SRR12264491_k141_118050_flag1_multi4_len2432	2432
Supergroup011	Known (defined by ICTV)	Narna-Levi	narna-levi	Supergroup011--narna-levi_compost_ORF19_SRR12264491_k141_118221_flag1_multi35_len3969	Supergroup011_sp_15434	716	352-559	208	Supergroup011--narna-levi_compost_SRR12264491_k141_118221_flag1_multi35_len3969	3969
Supergroup011	Known (defined by ICTV)	Narna-Levi	narna-levi	Supergroup011--narna-levi_compost_ORF35_SRR12264491_k141_120143_flag1_multi7_len1744	Supergroup011_sp_11786	580	366-580	215	Supergroup011--narna-levi_compost_SRR12264491_k141_120143_flag1_multi7_len1744	1744
Supergroup011	Known (defined by ICTV)	Narna-Levi	narna-levi	Supergroup011--narna-levi_compost_ORF28_SRR12264491_k141_120740_flag1_multi6_len1035	Supergroup011_sp_19318	344	2-198	197	Supergroup011--narna-levi_compost_SRR12264491_k141_120740_flag1_multi6_len1035	1035
Supergroup011	Known (defined by ICTV)	Narna-Levi	narna-levi	Supergroup011--narna-levi_compost_ORF79_SRR12264491_k141_121868_flag1_multi24_len3503	Supergroup011_sp_46357	570	219-402	184	Supergroup011--narna-levi_compost_SRR12264491_k141_121868_flag1_multi24_len3503	3503
Supergroup011	Known (defined by ICTV)	Narna-Levi	narna-levi	Supergroup011--narna-levi_compost_ORF83_SRR12264491_k141_123952_flag1_multi354_len4205	Supergroup011_sp_22740	606	255-456	202	Supergroup011--narna-levi_compost_SRR12264491_k141_123952_flag1_multi354_len4205	4205
Supergroup011	Known (defined by ICTV)	Narna-Levi	narna-levi	Supergroup011--narna-levi_compost_ORF57_SRR12264491_k141_124507_flag1_multi7_len3516	Supergroup011_sp_48936	371	248-371	124	Supergroup011--narna-levi_compost_SRR12264491_k141_124507_flag1_multi7_len3516	3516
Supergroup011	Known (defined by ICTV)	Narna-Levi	narna-levi	Supergroup011--narna-levi_compost_ORF13_SRR12264491_k141_124705_flag1_multi4_len1437	Supergroup011_sp_860	478	392-478	87	Supergroup011--narna-levi_compost_SRR12264491_k141_124705_flag1_multi4_len1437	1437
Supergroup011	Known (defined by ICTV)	Narna-Levi	narna-levi	Supergroup011--narna-levi_compost_ORF20_SRR12264491_k141_127259_flag1_multi11_len2216	Supergroup011_sp_289	738	316-670	355	Supergroup011--narna-levi_compost_SRR12264491_k141_127259_flag1_multi11_len2216	2216
Supergroup011	Known (defined by ICTV)	Narna-Levi	narna-levi	Supergroup011--narna-levi_compost_ORF10_SRR12264491_k141_127279_flag1_multi108_len3575	Supergroup011_sp_40231	568	239-422	184	Supergroup011--narna-levi_compost_SRR12264491_k141_127279_flag1_multi108_len3575	3575
Supergroup011	Known (defined by ICTV)	Narna-Levi	narna-levi	Supergroup011--narna-levi_compost_ORF28_SRR12264491_k141_127509_flag1_multi9_len2144	Supergroup011_sp_9963	714	314-533	220	Supergroup011--narna-levi_compost_SRR12264491_k141_127509_flag1_multi9_len2144	2144
Supergroup011	Known (defined by ICTV)	Narna-Levi	narna-levi	Supergroup011--narna-levi_compost_ORF24_SRR12264491_k141_128164_flag1_multi245_len1308	Supergroup011_sp_15436	423	72-279	208	Supergroup011--narna-levi_compost_SRR12264491_k141_128164_flag1_multi245_len1308	1308
Supergroup011	Known (defined by ICTV)	Narna-Levi	narna-levi	Supergroup011--narna-levi_compost_ORF13_SRR12264491_k141_128733_flag1_multi7_len1097	Supergroup011_sp_7073	365	186-365	180	Supergroup011--narna-levi_compost_SRR12264491_k141_128733_flag1_multi7_len1097	1097
Supergroup011	Known (defined by ICTV)	Narna-Levi	narna-levi	Supergroup011--narna-levi_compost_ORF65_SRR12264491_k141_14018_flag1_multi29_len3132	Supergroup011_sp_26608	440	273-439	167	Supergroup011--narna-levi_compost_SRR12264491_k141_14018_flag1_multi29_len3132	3132
Supergroup011	Known (defined by ICTV)	Narna-Levi	narna-levi	Supergroup011--narna-levi_compost_ORF46_SRR12264491_k141_15371_flag1_multi19_len2208	Supergroup011_sp_12159	735	355-569	215	Supergroup011--narna-levi_compost_SRR12264491_k141_15371_flag1_multi19_len2208	2208
Supergroup011	Known (defined by ICTV)	Narna-Levi	narna-levi	Supergroup011--narna-levi_compost_ORF13_SRR12264491_k141_18520_flag1_multi9_len1962	Supergroup011_sp_1184	653	461-653	193	Supergroup011--narna-levi_compost_SRR12264491_k141_18520_flag1_multi9_len1962	1962
Supergroup011	Known (defined by ICTV)	Narna-Levi	narna-levi	Supergroup011--narna-levi_compost_ORF15_SRR12264491_k141_1924_flag1_multi9_len1350	Supergroup011_sp_56659	449	336-448	113	Supergroup011--narna-levi_compost_SRR12264491_k141_1924_flag1_multi9_len1350	1350
Supergroup011	Known (defined by ICTV)	Narna-Levi	narna-levi	Supergroup011--narna-levi_compost_ORF38_SRR12264491_k141_20634_flag1_multi49_len2295	Supergroup011_sp_34854	707	263-454	192	Supergroup011--narna-levi_compost_SRR12264491_k141_20634_flag1_multi49_len2295	2295
Supergroup011	Known (defined by ICTV)	Narna-Levi	narna-levi	Supergroup011--narna-levi_compost_ORF15_SRR12264491_k141_23182_flag1_multi5_len1721	Supergroup011_sp_6421	523	2-238	237	Supergroup011--narna-levi_compost_SRR12264491_k141_23182_flag1_multi5_len1721	1721
Supergroup011	Known (defined by ICTV)	Narna-Levi	narna-levi	Supergroup011--narna-levi_compost_ORF1_SRR12264491_k141_26091_flag1_multi9_len1204	Supergroup011_sp_57690	401	314-401	88	Supergroup011--narna-levi_compost_SRR12264491_k141_26091_flag1_multi9_len1204	1204
Supergroup011	Known (defined by ICTV)	Narna-Levi	narna-levi	Supergroup011--narna-levi_compost_ORF24_SRR12264491_k141_28612_flag1_multi122_len4712	Supergroup011_sp_17795	707	291-495	205	Supergroup011--narna-levi_compost_SRR12264491_k141_28612_flag1_multi122_len4712	4712
Supergroup011	Known (defined by ICTV)	Narna-Levi	narna-levi	Supergroup011--narna-levi_compost_ORF40_SRR12264491_k141_29979_flag1_multi9_len2041	Supergroup011_sp_22751	654	431-632	202	Supergroup011--narna-levi_compost_SRR12264491_k141_29979_flag1_multi9_len2041	2041
Supergroup011	Known (defined by ICTV)	Narna-Levi	narna-levi	Supergroup011--narna-levi_compost_ORF36_SRR12264491_k141_32545_flag1_multi6_len1902	Supergroup011_sp_24138	615	178-378	201	Supergroup011--narna-levi_compost_SRR12264491_k141_32545_flag1_multi6_len1902	1902
Supergroup011	Known (defined by ICTV)	Narna-Levi	narna-levi	Supergroup011--narna-levi_compost_ORF94_SRR12264491_k141_33159_flag1_multi78_len3572	Supergroup011_sp_40237	558	224-411	188	Supergroup011--narna-levi_compost_SRR12264491_k141_33159_flag1_multi78_len3572	3572
Supergroup011	Known (defined by ICTV)	Narna-Levi	narna-levi	Supergroup011--narna-levi_compost_ORF35_SRR12264491_k141_35966_flag1_multi12_len2992	Supergroup011_sp_4007	509	4-201	198	Supergroup011--narna-levi_compost_SRR12264491_k141_35966_flag1_multi12_len2992	2992
Supergroup011	Known (defined by ICTV)	Narna-Levi	narna-levi	Supergroup011--narna-levi_compost_ORF46_SRR12264491_k141_41057_flag1_multi42_len3391	Supergroup011_sp_40238	560	217-404	188	Supergroup011--narna-levi_compost_SRR12264491_k141_41057_flag1_multi42_len3391	3391
Supergroup011	Known (defined by ICTV)	Narna-Levi	narna-levi	Supergroup011--narna-levi_compost_ORF91_SRR12264491_k141_42190_flag1_multi61_len3831	Supergroup011_sp_40234	639	265-452	188	Supergroup011--narna-levi_compost_SRR12264491_k141_42190_flag1_multi61_len3831	3831
Supergroup011	Known (defined by ICTV)	Narna-Levi	narna-levi	Supergroup011--narna-levi_compost_ORF76_SRR12264491_k141_43227_flag1_multi18_len3778	Supergroup011_sp_22752	618	275-476	202	Supergroup011--narna-levi_compost_SRR12264491_k141_43227_flag1_multi18_len3778	3778
Supergroup011	Known (defined by ICTV)	Narna-Levi	narna-levi	Supergroup011--narna-levi_compost_ORF10_SRR12264491_k141_45813_flag1_multi10_len2162	Supergroup011_sp_2472	720	452-716	265	Supergroup011--narna-levi_compost_SRR12264491_k141_45813_flag1_multi10_len2162	2162
Supergroup011	Known (defined by ICTV)	Narna-Levi	narna-levi	Supergroup011--narna-levi_compost_ORF8_SRR12264491_k141_45820_flag1_multi92_len3892	Supergroup011_sp_25346	739	312-511	200	Supergroup011--narna-levi_compost_SRR12264491_k141_45820_flag1_multi92_len3892	3892
Supergroup011	Known (defined by ICTV)	Narna-Levi	narna-levi	Supergroup011--narna-levi_compost_ORF10_SRR12264491_k141_47208_flag1_multi42_len4298	Supergroup011_sp_3497	862	322-573	252	Supergroup011--narna-levi_compost_SRR12264491_k141_47208_flag1_multi42_len4298	4298
Supergroup011	Known (defined by ICTV)	Narna-Levi	narna-levi	Supergroup011--narna-levi_compost_ORF8_SRR12264491_k141_47599_flag1_multi13_len1637	Supergroup011_sp_38751	545	229-417	189	Supergroup011--narna-levi_compost_SRR12264491_k141_47599_flag1_multi13_len1637	1637
Supergroup011	Known (defined by ICTV)	Narna-Levi	narna-levi	Supergroup011--narna-levi_compost_ORF14_SRR12264491_k141_47873_flag1_multi7_len1133	Supergroup011_sp_4007	377	48-295	248	Supergroup011--narna-levi_compost_SRR12264491_k141_47873_flag1_multi7_len1133	1133
Supergroup011	Known (defined by ICTV)	Narna-Levi	narna-levi	Supergroup011--narna-levi_compost_ORF9_SRR12264491_k141_51553_flag1_multi46_len2171	Supergroup011_sp_36148	607	213-403	191	Supergroup011--narna-levi_compost_SRR12264491_k141_51553_flag1_multi46_len2171	2171
Supergroup011	Known (defined by ICTV)	Narna-Levi	narna-levi	Supergroup011--narna-levi_compost_ORF33_SRR12264491_k141_5406_flag1_multi8_len1441	Supergroup011_sp_937	465	3-306	304	Supergroup011--narna-levi_compost_SRR12264491_k141_5406_flag1_multi8_len1441	1441
Supergroup011	Known (defined by ICTV)	Narna-Levi	narna-levi	Supergroup011--narna-levi_compost_ORF9_SRR12264491_k141_55083_flag1_multi49_len3516	Supergroup011_sp_47228	545	221-403	183	Supergroup011--narna-levi_compost_SRR12264491_k141_55083_flag1_multi49_len3516	3516
Supergroup011	Known (defined by ICTV)	Narna-Levi	narna-levi	Supergroup011--narna-levi_compost_ORF83_SRR12264491_k141_55891_flag1_multi27_len3703	Supergroup011_sp_21026	662	315-517	203	Supergroup011--narna-levi_compost_SRR12264491_k141_55891_flag1_multi27_len3703	3703
Supergroup011	Known (defined by ICTV)	Narna-Levi	narna-levi	Supergroup011--narna-levi_compost_ORF22_SRR12264491_k141_57655_flag1_multi35_len1646	Supergroup011_sp_47227	533	211-393	183	Supergroup011--narna-levi_compost_SRR12264491_k141_57655_flag1_multi35_len1646	1646
Supergroup011	Known (defined by ICTV)	Narna-Levi	narna-levi	Supergroup011--narna-levi_compost_ORF47_SRR12264491_k141_5855_flag1_multi21_len2451	Supergroup011_sp_5099	636	241-482	242	Supergroup011--narna-levi_compost_SRR12264491_k141_5855_flag1_multi21_len2451	2451
Supergroup011	Known (defined by ICTV)	Narna-Levi	narna-levi	Supergroup011--narna-levi_compost_ORF1_SRR12264491_k141_59378_flag1_multi9_len2488	Supergroup011_sp_57532	402	2-94	93	Supergroup011--narna-levi_compost_SRR12264491_k141_59378_flag1_multi9_len2488	2488
Supergroup011	Known (defined by ICTV)	Narna-Levi	narna-levi	Supergroup011--narna-levi_compost_ORF91_SRR12264491_k141_59999_flag1_multi19_len3739	Supergroup011_sp_36149	544	185-375	191	Supergroup011--narna-levi_compost_SRR12264491_k141_59999_flag1_multi19_len3739	3739
Supergroup011	Known (defined by ICTV)	Narna-Levi	narna-levi	Supergroup011--narna-levi_compost_ORF69_SRR12264491_k141_61518_flag1_multi30_len3786	Supergroup011_sp_12718	652	276-488	213	Supergroup011--narna-levi_compost_SRR12264491_k141_61518_flag1_multi30_len3786	3786
Supergroup011	Known (defined by ICTV)	Narna-Levi	narna-levi	Supergroup011--narna-levi_compost_ORF17_SRR12264491_k141_61832_flag1_multi8_len3073	Supergroup011_sp_28817	465	264-460	197	Supergroup011--narna-levi_compost_SRR12264491_k141_61832_flag1_multi8_len3073	3073
Supergroup011	Known (defined by ICTV)	Narna-Levi	narna-levi	Supergroup011--narna-levi_compost_ORF14_SRR12264491_k141_64720_flag1_multi6_len1481	Supergroup011_sp_11057	493	259-475	217	Supergroup011--narna-levi_compost_SRR12264491_k141_64720_flag1_multi6_len1481	1481
Supergroup011	Known (defined by ICTV)	Narna-Levi	narna-levi	Supergroup011--narna-levi_compost_ORF10_SRR12264491_k141_65415_flag1_multi13_len3815	Supergroup011_sp_50266	560	213-388	176	Supergroup011--narna-levi_compost_SRR12264491_k141_65415_flag1_multi13_len3815	3815
Supergroup011	Known (defined by ICTV)	Narna-Levi	narna-levi	Supergroup011--narna-levi_compost_ORF9_SRR12264491_k141_67806_flag1_multi4_len960	Supergroup011_sp_366	319	160-319	160	Supergroup011--narna-levi_compost_SRR12264491_k141_67806_flag1_multi4_len960	960
Supergroup011	Known (defined by ICTV)	Narna-Levi	narna-levi	Supergroup011--narna-levi_compost_ORF58_SRR12264491_k141_69735_flag1_multi34_len3359	Supergroup011_sp_41744	503	172-358	187	Supergroup011--narna-levi_compost_SRR12264491_k141_69735_flag1_multi34_len3359	3359
Supergroup011	Known (defined by ICTV)	Narna-Levi	narna-levi	Supergroup011--narna-levi_compost_ORF5_SRR12264491_k141_71845_flag1_multi5_len1206	Supergroup011_sp_1791	401	52-332	281	Supergroup011--narna-levi_compost_SRR12264491_k141_71845_flag1_multi5_len1206	1206
Supergroup011	Known (defined by ICTV)	Narna-Levi	narna-levi	Supergroup011--narna-levi_compost_ORF3_SRR12264491_k141_7469_flag1_multi106_len2417	Supergroup011_sp_5098	627	243-484	242	Supergroup011--narna-levi_compost_SRR12264491_k141_7469_flag1_multi106_len2417	2417
Supergroup011	Known (defined by ICTV)	Narna-Levi	narna-levi	Supergroup011--narna-levi_compost_ORF74_SRR12264491_k141_75188_flag1_multi71_len3887	Supergroup011_sp_22750	602	248-449	202	Supergroup011--narna-levi_compost_SRR12264491_k141_75188_flag1_multi71_len3887	3887
Supergroup011	Known (defined by ICTV)	Narna-Levi	narna-levi	Supergroup011--narna-levi_compost_ORF16_SRR12264491_k141_76141_flag1_multi5_len1187	Supergroup011_sp_37326	395	53-242	190	Supergroup011--narna-levi_compost_SRR12264491_k141_76141_flag1_multi5_len1187	1187
Supergroup011	Known (defined by ICTV)	Narna-Levi	narna-levi	Supergroup011--narna-levi_compost_ORF84_SRR12264491_k141_76486_flag1_multi14_len3514	Supergroup011_sp_43404	584	245-430	186	Supergroup011--narna-levi_compost_SRR12264491_k141_76486_flag1_multi14_len3514	3514
Supergroup011	Known (defined by ICTV)	Narna-Levi	narna-levi	Supergroup011--narna-levi_compost_ORF42_SRR12264491_k141_77203_flag1_multi16_len3171	Supergroup011_sp_16097	647	322-528	207	Supergroup011--narna-levi_compost_SRR12264491_k141_77203_flag1_multi16_len3171	3171
Supergroup011	Known (defined by ICTV)	Narna-Levi	narna-levi	Supergroup011--narna-levi_compost_ORF30_SRR12264491_k141_77992_flag1_multi4_len1162	Supergroup011_sp_21022	386	51-253	203	Supergroup011--narna-levi_compost_SRR12264491_k141_77992_flag1_multi4_len1162	1162
Supergroup011	Known (defined by ICTV)	Narna-Levi	narna-levi	Supergroup011--narna-levi_compost_ORF64_SRR12264491_k141_79704_flag1_multi30_len3769	Supergroup011_sp_21023	671	313-515	203	Supergroup011--narna-levi_compost_SRR12264491_k141_79704_flag1_multi30_len3769	3769
Supergroup011	Known (defined by ICTV)	Narna-Levi	narna-levi	Supergroup011--narna-levi_compost_ORF1_SRR12264491_k141_82555_flag1_multi5_len1121	Supergroup011_sp_57765	373	288-373	86	Supergroup011--narna-levi_compost_SRR12264491_k141_82555_flag1_multi5_len1121	1121
Supergroup011	Known (defined by ICTV)	Narna-Levi	narna-levi	Supergroup011--narna-levi_compost_ORF22_SRR12264491_k141_8458_flag1_multi36_len2349	Supergroup011_sp_9006	767	369-592	224	Supergroup011--narna-levi_compost_SRR12264491_k141_8458_flag1_multi36_len2349	2349
Supergroup011	Known (defined by ICTV)	Narna-Levi	narna-levi	Supergroup011--narna-levi_compost_ORF32_SRR12264491_k141_86202_flag1_multi19_len2068	Supergroup011_sp_1343	677	221-515	295	Supergroup011--narna-levi_compost_SRR12264491_k141_86202_flag1_multi19_len2068	2068
Supergroup011	Known (defined by ICTV)	Narna-Levi	narna-levi	Supergroup011--narna-levi_compost_ORF66_SRR12264491_k141_88181_flag1_multi25_len3811	Supergroup011_sp_36150	552	221-411	191	Supergroup011--narna-levi_compost_SRR12264491_k141_88181_flag1_multi25_len3811	3811
Supergroup011	Known (defined by ICTV)	Narna-Levi	narna-levi	Supergroup011--narna-levi_compost_ORF54_SRR12264491_k141_89582_flag1_multi13_len2815	Supergroup011_sp_9647	879	360-580	221	Supergroup011--narna-levi_compost_SRR12264491_k141_89582_flag1_multi13_len2815	2815
Supergroup011	Known (defined by ICTV)	Narna-Levi	narna-levi	Supergroup011--narna-levi_compost_ORF1_SRR12264491_k141_8973_flag1_multi5_len1432	Supergroup011_sp_22746	477	147-348	202	Supergroup011--narna-levi_compost_SRR12264491_k141_8973_flag1_multi5_len1432	1432
Supergroup011	Known (defined by ICTV)	Narna-Levi	narna-levi	Supergroup011--narna-levi_compost_ORF33_SRR12264491_k141_94031_flag1_multi180_len3729	Supergroup011_sp_26609	606	249-447	199	Supergroup011--narna-levi_compost_SRR12264491_k141_94031_flag1_multi180_len3729	3729
Supergroup011	Known (defined by ICTV)	Narna-Levi	narna-levi	Supergroup011--narna-levi_compost_ORF82_SRR12264491_k141_9421_flag1_multi7_len3935	Supergroup011_sp_24140	595	247-447	201	Supergroup011--narna-levi_compost_SRR12264491_k141_9421_flag1_multi7_len3935	3935
Supergroup011	Known (defined by ICTV)	Narna-Levi	narna-levi	Supergroup011--narna-levi_compost_ORF38_SRR12264491_k141_94293_flag1_multi28_len2554	Supergroup011_sp_14314	770	351-560	210	Supergroup011--narna-levi_compost_SRR12264491_k141_94293_flag1_multi28_len2554	2554
Supergroup011	Known (defined by ICTV)	Narna-Levi	narna-levi	Supergroup011--narna-levi_compost_ORF63_SRR12264491_k141_99382_flag1_multi67_len3712	Supergroup011_sp_26606	799	404-602	199	Supergroup011--narna-levi_compost_SRR12264491_k141_99382_flag1_multi67_len3712	3712
Supergroup011	Known (defined by ICTV)	Narna-Levi	narna-levi	Supergroup011--narna-levi_compost_ORF1_SRR12264491_k141_99456_flag1_multi69_len1439	Supergroup011_sp_4286	457	9-254	246	Supergroup011--narna-levi_compost_SRR12264491_k141_99456_flag1_multi69_len1439	1439
Supergroup011	Known (defined by ICTV)	Narna-Levi	narna-levi	Supergroup011--narna-levi_compost_ORF1_SRR12264491_k141_99725_flag1_multi5_len2031	Supergroup011_sp_3726	526	2-237	236	Supergroup011--narna-levi_compost_SRR12264491_k141_99725_flag1_multi5_len2031	2031
Supergroup011	Known (defined by ICTV)	Narna-Levi	narna-levi	Supergroup011--narna-levi_compost_ORF33_SRR12264492_k141_100450_flag1_multi114_len3728	Supergroup011_sp_26609	606	249-447	199	Supergroup011--narna-levi_compost_SRR12264492_k141_100450_flag1_multi114_len3728	3728
Supergroup011	Known (defined by ICTV)	Narna-Levi	narna-levi	Supergroup011--narna-levi_compost_ORF40_SRR12264492_k141_101490_flag1_multi11_len2243	Supergroup011_sp_15437	646	295-502	208	Supergroup011--narna-levi_compost_SRR12264492_k141_101490_flag1_multi11_len2243	2243
Supergroup011	Known (defined by ICTV)	Narna-Levi	narna-levi	Supergroup011--narna-levi_compost_ORF86_SRR12264492_k141_102289_flag1_multi51_len3708	Supergroup011_sp_17861	619	266-470	205	Supergroup011--narna-levi_compost_SRR12264492_k141_102289_flag1_multi51_len3708	3708
Supergroup011	Known (defined by ICTV)	Narna-Levi	narna-levi	Supergroup011--narna-levi_compost_ORF3_SRR12264492_k141_103121_flag1_multi6_len1222	Supergroup011_sp_21024	407	52-254	203	Supergroup011--narna-levi_compost_SRR12264492_k141_103121_flag1_multi6_len1222	1222
Supergroup011	Known (defined by ICTV)	Narna-Levi	narna-levi	Supergroup011--narna-levi_compost_ORF2_SRR12264492_k141_106056_flag1_multi44_len2463	Supergroup011_sp_51847	761	261-424	164	Supergroup011--narna-levi_compost_SRR12264492_k141_106056_flag1_multi44_len2463	2463
Supergroup011	Known (defined by ICTV)	Narna-Levi	narna-levi	Supergroup011--narna-levi_compost_ORF7_SRR12264492_k141_106933_flag1_multi16_len1973	Supergroup011_sp_25347	657	458-657	200	Supergroup011--narna-levi_compost_SRR12264492_k141_106933_flag1_multi16_len1973	1973
Supergroup011	Known (defined by ICTV)	Narna-Levi	narna-levi	Supergroup011--narna-levi_compost_ORF11_SRR12264492_k141_107943_flag1_multi6_len1057	Supergroup011_sp_40237	351	209-351	143	Supergroup011--narna-levi_compost_SRR12264492_k141_107943_flag1_multi6_len1057	1057
Supergroup011	Known (defined by ICTV)	Narna-Levi	narna-levi	Supergroup011--narna-levi_compost_ORF23_SRR12264492_k141_109160_flag1_multi8_len2149	Supergroup011_sp_26608	603	273-471	199	Supergroup011--narna-levi_compost_SRR12264492_k141_109160_flag1_multi8_len2149	2149
Supergroup011	Known (defined by ICTV)	Narna-Levi	narna-levi	Supergroup011--narna-levi_compost_ORF52_SRR12264492_k141_112551_flag1_multi40_len3502	Supergroup011_sp_43406	544	213-398	186	Supergroup011--narna-levi_compost_SRR12264492_k141_112551_flag1_multi40_len3502	3502
Supergroup011	Known (defined by ICTV)	Narna-Levi	narna-levi	Supergroup011--narna-levi_compost_ORF25_SRR12264492_k141_114683_flag1_multi29_len3777	Supergroup011_sp_36149	554	185-375	191	Supergroup011--narna-levi_compost_SRR12264492_k141_114683_flag1_multi29_len3777	3777
Supergroup011	Known (defined by ICTV)	Narna-Levi	narna-levi	Supergroup011--narna-levi_compost_ORF16_SRR12264492_k141_115469_flag1_multi11_len3363	Supergroup011_sp_860	1080	508-814	307	Supergroup011--narna-levi_compost_SRR12264492_k141_115469_flag1_multi11_len3363	3363
Supergroup011	Known (defined by ICTV)	Narna-Levi	narna-levi	Supergroup011--narna-levi_compost_ORF36_SRR12264492_k141_120663_flag1_multi30_len3549	Supergroup011_sp_46358	551	214-397	184	Supergroup011--narna-levi_compost_SRR12264492_k141_120663_flag1_multi30_len3549	3549
Supergroup011	Known (defined by ICTV)	Narna-Levi	narna-levi	Supergroup011--narna-levi_compost_ORF52_SRR12264492_k141_120688_flag1_multi15_len3047	Supergroup011_sp_1184	974	482-780	299	Supergroup011--narna-levi_compost_SRR12264492_k141_120688_flag1_multi15_len3047	3047
Supergroup011	Known (defined by ICTV)	Narna-Levi	narna-levi	Supergroup011--narna-levi_compost_ORF68_SRR12264492_k141_122324_flag1_multi26_len3949	Supergroup011_sp_24140	595	247-447	201	Supergroup011--narna-levi_compost_SRR12264492_k141_122324_flag1_multi26_len3949	3949
Supergroup011	Known (defined by ICTV)	Narna-Levi	narna-levi	Supergroup011--narna-levi_compost_ORF78_SRR12264492_k141_122507_flag1_multi18_len3777	Supergroup011_sp_16098	656	298-504	207	Supergroup011--narna-levi_compost_SRR12264492_k141_122507_flag1_multi18_len3777	3777
Supergroup011	Known (defined by ICTV)	Narna-Levi	narna-levi	Supergroup011--narna-levi_compost_ORF36_SRR12264492_k141_123610_flag1_multi5_len1916	Supergroup011_sp_17858	621	263-467	205	Supergroup011--narna-levi_compost_SRR12264492_k141_123610_flag1_multi5_len1916	1916
Supergroup011	Known (defined by ICTV)	Narna-Levi	narna-levi	Supergroup011--narna-levi_compost_ORF1_SRR12264492_k141_123714_flag1_multi4_len1271	Supergroup011_sp_50669	423	250-423	174	Supergroup011--narna-levi_compost_SRR12264492_k141_123714_flag1_multi4_len1271	1271
Supergroup011	Known (defined by ICTV)	Narna-Levi	narna-levi	Supergroup011--narna-levi_compost_ORF20_SRR12264492_k141_124120_flag1_multi296_len4148	Supergroup011_sp_19320	593	246-448	203	Supergroup011--narna-levi_compost_SRR12264492_k141_124120_flag1_multi296_len4148	4148
Supergroup011	Known (defined by ICTV)	Narna-Levi	narna-levi	Supergroup011--narna-levi_compost_ORF61_SRR12264492_k141_124387_flag1_multi13_len3776	Supergroup011_sp_44984	570	243-427	185	Supergroup011--narna-levi_compost_SRR12264492_k141_124387_flag1_multi13_len3776	3776
Supergroup011	Known (defined by ICTV)	Narna-Levi	narna-levi	Supergroup011--narna-levi_compost_ORF35_SRR12264492_k141_124446_flag1_multi7_len1845	Supergroup011_sp_11058	614	103-319	217	Supergroup011--narna-levi_compost_SRR12264492_k141_124446_flag1_multi7_len1845	1845
Supergroup011	Known (defined by ICTV)	Narna-Levi	narna-levi	Supergroup011--narna-levi_compost_ORF33_SRR12264492_k141_129086_flag1_multi77_len3720	Supergroup011_sp_19319	665	313-516	204	Supergroup011--narna-levi_compost_SRR12264492_k141_129086_flag1_multi77_len3720	3720
Supergroup011	Known (defined by ICTV)	Narna-Levi	narna-levi	Supergroup011--narna-levi_compost_ORF49_SRR12264492_k141_131190_flag1_multi13_len3384	Supergroup011_sp_43405	535	212-397	186	Supergroup011--narna-levi_compost_SRR12264492_k141_131190_flag1_multi13_len3384	3384
Supergroup011	Known (defined by ICTV)	Narna-Levi	narna-levi	Supergroup011--narna-levi_compost_ORF38_SRR12264492_k141_131705_flag1_multi8_len2645	Supergroup011_sp_2474	503	8-272	265	Supergroup011--narna-levi_compost_SRR12264492_k141_131705_flag1_multi8_len2645	2645
Supergroup011	Known (defined by ICTV)	Narna-Levi	narna-levi	Supergroup011--narna-levi_compost_ORF64_SRR12264492_k141_134550_flag1_multi12_len3451	Supergroup011_sp_15438	586	304-511	208	Supergroup011--narna-levi_compost_SRR12264492_k141_134550_flag1_multi12_len3451	3451
Supergroup011	Known (defined by ICTV)	Narna-Levi	narna-levi	Supergroup011--narna-levi_compost_ORF14_SRR12264492_k141_135668_flag1_multi13_len3509	Supergroup011_sp_19318	633	303-506	204	Supergroup011--narna-levi_compost_SRR12264492_k141_135668_flag1_multi13_len3509	3509
Supergroup011	Known (defined by ICTV)	Narna-Levi	narna-levi	Supergroup011--narna-levi_compost_ORF84_SRR12264492_k141_135746_flag1_multi42_len3865	Supergroup011_sp_12718	663	276-488	213	Supergroup011--narna-levi_compost_SRR12264492_k141_135746_flag1_multi42_len3865	3865
Supergroup011	Known (defined by ICTV)	Narna-Levi	narna-levi	Supergroup011--narna-levi_compost_ORF20_SRR12264492_k141_138302_flag1_multi45_len2488	Supergroup011_sp_2917	815	297-554	258	Supergroup011--narna-levi_compost_SRR12264492_k141_138302_flag1_multi45_len2488	2488
Supergroup011	Known (defined by ICTV)	Narna-Levi	narna-levi	Supergroup011--narna-levi_compost_ORF36_SRR12264492_k141_13844_flag1_multi69_len2242	Supergroup011_sp_4286	711	263-508	246	Supergroup011--narna-levi_compost_SRR12264492_k141_13844_flag1_multi69_len2242	2242
Supergroup011	Known (defined by ICTV)	Narna-Levi	narna-levi	Supergroup011--narna-levi_compost_ORF21_SRR12264492_k141_138497_flag1_multi9_len1095	Supergroup011_sp_13811	364	142-352	211	Supergroup011--narna-levi_compost_SRR12264492_k141_138497_flag1_multi9_len1095	1095
Supergroup011	Known (defined by ICTV)	Narna-Levi	narna-levi	Supergroup011--narna-levi_compost_ORF58_SRR12264492_k141_138769_flag1_multi5_len2341	Supergroup011_sp_21022	499	245-447	203	Supergroup011--narna-levi_compost_SRR12264492_k141_138769_flag1_multi5_len2341	2341
Supergroup011	Known (defined by ICTV)	Narna-Levi	narna-levi	Supergroup011--narna-levi_compost_ORF43_SRR12264492_k141_139_flag1_multi33_len1682	Supergroup011_sp_1301	510	35-330	296	Supergroup011--narna-levi_compost_SRR12264492_k141_139_flag1_multi33_len1682	1682
Supergroup011	Known (defined by ICTV)	Narna-Levi	narna-levi	Supergroup011--narna-levi_compost_ORF2_SRR12264492_k141_139815_flag1_multi10_len2042	Supergroup011_sp_40236	565	242-429	188	Supergroup011--narna-levi_compost_SRR12264492_k141_139815_flag1_multi10_len2042	2042
Supergroup011	Known (defined by ICTV)	Narna-Levi	narna-levi	Supergroup011--narna-levi_compost_ORF25_SRR12264492_k141_140054_flag1_multi7_len1760	Supergroup011_sp_1451	520	57-348	292	Supergroup011--narna-levi_compost_SRR12264492_k141_140054_flag1_multi7_len1760	1760
Supergroup011	Known (defined by ICTV)	Narna-Levi	narna-levi	Supergroup011--narna-levi_compost_ORF30_SRR12264492_k141_140655_flag1_multi6_len2038	Supergroup011_sp_12159	679	307-521	215	Supergroup011--narna-levi_compost_SRR12264492_k141_140655_flag1_multi6_len2038	2038
Supergroup011	Known (defined by ICTV)	Narna-Levi	narna-levi	Supergroup011--narna-levi_compost_ORF19_SRR12264492_k141_14881_flag1_multi9_len1028	Supergroup011_sp_38751	342	38-226	189	Supergroup011--narna-levi_compost_SRR12264492_k141_14881_flag1_multi9_len1028	1028
Supergroup011	Known (defined by ICTV)	Narna-Levi	narna-levi	Supergroup011--narna-levi_compost_ORF76_SRR12264492_k141_15230_flag1_multi17_len3826	Supergroup011_sp_7842	685	306-533	228	Supergroup011--narna-levi_compost_SRR12264492_k141_15230_flag1_multi17_len3826	3826
Supergroup011	Known (defined by ICTV)	Narna-Levi	narna-levi	Supergroup011--narna-levi_compost_ORF30_SRR12264492_k141_15932_flag1_multi308_len3390	Supergroup011_sp_41744	503	172-358	187	Supergroup011--narna-levi_compost_SRR12264492_k141_15932_flag1_multi308_len3390	3390
Supergroup011	Known (defined by ICTV)	Narna-Levi	narna-levi	Supergroup011--narna-levi_compost_ORF27_SRR12264492_k141_16103_flag1_multi5_len1306	Supergroup011_sp_50267	434	259-434	176	Supergroup011--narna-levi_compost_SRR12264492_k141_16103_flag1_multi5_len1306	1306
Supergroup011	Known (defined by ICTV)	Narna-Levi	narna-levi	Supergroup011--narna-levi_compost_ORF20_SRR12264492_k141_1634_flag1_multi66_len2141	Supergroup011_sp_36148	607	213-403	191	Supergroup011--narna-levi_compost_SRR12264492_k141_1634_flag1_multi66_len2141	2141
Supergroup011	Known (defined by ICTV)	Narna-Levi	narna-levi	Supergroup011--narna-levi_compost_ORF37_SRR12264492_k141_18875_flag1_multi93_len3801	Supergroup011_sp_25346	718	312-511	200	Supergroup011--narna-levi_compost_SRR12264492_k141_18875_flag1_multi93_len3801	3801
Supergroup011	Known (defined by ICTV)	Narna-Levi	narna-levi	Supergroup011--narna-levi_compost_ORF57_SRR12264492_k141_19089_flag1_multi6_len2709	Supergroup011_sp_53545	378	230-378	149	Supergroup011--narna-levi_compost_SRR12264492_k141_19089_flag1_multi6_len2709	2709
Supergroup011	Known (defined by ICTV)	Narna-Levi	narna-levi	Supergroup011--narna-levi_compost_ORF16_SRR12264492_k141_21356_flag1_multi5_len1086	Supergroup011_sp_36147	362	172-362	191	Supergroup011--narna-levi_compost_SRR12264492_k141_21356_flag1_multi5_len1086	1086
Supergroup011	Known (defined by ICTV)	Narna-Levi	narna-levi	Supergroup011--narna-levi_compost_ORF76_SRR12264492_k141_2198_flag1_multi98_len3860	Supergroup011_sp_40234	639	265-452	188	Supergroup011--narna-levi_compost_SRR12264492_k141_2198_flag1_multi98_len3860	3860
Supergroup011	Known (defined by ICTV)	Narna-Levi	narna-levi	Supergroup011--narna-levi_compost_ORF39_SRR12264492_k141_22731_flag1_multi114_len3891	Supergroup011_sp_22750	602	248-449	202	Supergroup011--narna-levi_compost_SRR12264492_k141_22731_flag1_multi114_len3891	3891
Supergroup011	Known (defined by ICTV)	Narna-Levi	narna-levi	Supergroup011--narna-levi_compost_ORF26_SRR12264492_k141_22767_flag1_multi12_len3540	Supergroup011_sp_22742	604	293-494	202	Supergroup011--narna-levi_compost_SRR12264492_k141_22767_flag1_multi12_len3540	3540
Supergroup011	Known (defined by ICTV)	Narna-Levi	narna-levi	Supergroup011--narna-levi_compost_ORF82_SRR12264492_k141_22912_flag1_multi16_len3627	Supergroup011_sp_19321	630	280-483	204	Supergroup011--narna-levi_compost_SRR12264492_k141_22912_flag1_multi16_len3627	3627
Supergroup011	Known (defined by ICTV)	Narna-Levi	narna-levi	Supergroup011--narna-levi_compost_ORF7_SRR12264492_k141_23014_flag1_multi9_len2408	Supergroup011_sp_8733	800	413-636	224	Supergroup011--narna-levi_compost_SRR12264492_k141_23014_flag1_multi9_len2408	2408
Supergroup011	Known (defined by ICTV)	Narna-Levi	narna-levi	Supergroup011--narna-levi_compost_ORF25_SRR12264492_k141_24331_flag1_multi10_len1799	Supergroup011_sp_47225	553	216-398	183	Supergroup011--narna-levi_compost_SRR12264492_k141_24331_flag1_multi10_len1799	1799
Supergroup011	Known (defined by ICTV)	Narna-Levi	narna-levi	Supergroup011--narna-levi_compost_ORF68_SRR12264492_k141_24869_flag1_multi13_len4059	Supergroup011_sp_27633	632	271-468	198	Supergroup011--narna-levi_compost_SRR12264492_k141_24869_flag1_multi13_len4059	4059
Supergroup011	Known (defined by ICTV)	Narna-Levi	narna-levi	Supergroup011--narna-levi_compost_ORF35_SRR12264492_k141_26901_flag1_multi88_len3570	Supergroup011_sp_40231	568	239-422	184	Supergroup011--narna-levi_compost_SRR12264492_k141_26901_flag1_multi88_len3570	3570
Supergroup011	Known (defined by ICTV)	Narna-Levi	narna-levi	Supergroup011--narna-levi_compost_ORF25_SRR12264492_k141_27863_flag1_multi7_len1147	Supergroup011_sp_40235	382	140-327	188	Supergroup011--narna-levi_compost_SRR12264492_k141_27863_flag1_multi7_len1147	1147
Supergroup011	Known (defined by ICTV)	Narna-Levi	narna-levi	Supergroup011--narna-levi_compost_ORF30_SRR12264492_k141_31400_flag1_multi6_len1471	Supergroup011_sp_16097	489	167-373	207	Supergroup011--narna-levi_compost_SRR12264492_k141_31400_flag1_multi6_len1471	1471
Supergroup011	Known (defined by ICTV)	Narna-Levi	narna-levi	Supergroup011--narna-levi_compost_ORF40_SRR12264492_k141_32339_flag1_multi65_len3023	Supergroup011_sp_9648	941	465-685	221	Supergroup011--narna-levi_compost_SRR12264492_k141_32339_flag1_multi65_len3023	3023
Supergroup011	Known (defined by ICTV)	Narna-Levi	narna-levi	Supergroup011--narna-levi_compost_ORF1_SRR12264492_k141_33746_flag1_multi9_len2974	Supergroup011_sp_1233	958	464-761	298	Supergroup011--narna-levi_compost_SRR12264492_k141_33746_flag1_multi9_len2974	2974
Supergroup011	Known (defined by ICTV)	Narna-Levi	narna-levi	Supergroup011--narna-levi_compost_ORF71_SRR12264492_k141_33866_flag1_multi34_len3490	Supergroup011_sp_49831	571	215-392	178	Supergroup011--narna-levi_compost_SRR12264492_k141_33866_flag1_multi34_len3490	3490
Supergroup011	Known (defined by ICTV)	Narna-Levi	narna-levi	Supergroup011--narna-levi_compost_ORF90_SRR12264492_k141_3729_flag1_multi48_len3812	Supergroup011_sp_22752	623	275-476	202	Supergroup011--narna-levi_compost_SRR12264492_k141_3729_flag1_multi48_len3812	3812
Supergroup011	Known (defined by ICTV)	Narna-Levi	narna-levi	Supergroup011--narna-levi_compost_ORF17_SRR12264492_k141_37703_flag1_multi7_len1048	Supergroup011_sp_34854	348	3-113	111	Supergroup011--narna-levi_compost_SRR12264492_k141_37703_flag1_multi7_len1048	1048
Supergroup011	Known (defined by ICTV)	Narna-Levi	narna-levi	Supergroup011--narna-levi_compost_ORF3_SRR12264492_k141_37864_flag1_multi4_len1120	Supergroup011_sp_1450	373	10-275	266	Supergroup011--narna-levi_compost_SRR12264492_k141_37864_flag1_multi4_len1120	1120
Supergroup011	Known (defined by ICTV)	Narna-Levi	narna-levi	Supergroup011--narna-levi_compost_ORF61_SRR12264492_k141_39943_flag1_multi10_len3437	Supergroup011_sp_4008	982	424-671	248	Supergroup011--narna-levi_compost_SRR12264492_k141_39943_flag1_multi10_len3437	3437
Supergroup011	Known (defined by ICTV)	Narna-Levi	narna-levi	Supergroup011--narna-levi_compost_ORF34_SRR12264492_k141_40963_flag1_multi68_len2557	Supergroup011_sp_3497	852	322-573	252	Supergroup011--narna-levi_compost_SRR12264492_k141_40963_flag1_multi68_len2557	2557
Supergroup011	Known (defined by ICTV)	Narna-Levi	narna-levi	Supergroup011--narna-levi_compost_ORF40_SRR12264492_k141_43644_flag1_multi10_len2015	Supergroup011_sp_28817	615	264-460	197	Supergroup011--narna-levi_compost_SRR12264492_k141_43644_flag1_multi10_len2015	2015
Supergroup011	Known (defined by ICTV)	Narna-Levi	narna-levi	Supergroup011--narna-levi_compost_ORF22_SRR12264492_k141_49405_flag1_multi4_len956	Supergroup011_sp_41584	318	129-316	188	Supergroup011--narna-levi_compost_SRR12264492_k141_49405_flag1_multi4_len956	956
Supergroup011	Known (defined by ICTV)	Narna-Levi	narna-levi	Supergroup011--narna-levi_compost_ORF3_SRR12264492_k141_49706_flag1_multi39_len3529	Supergroup011_sp_43404	584	245-430	186	Supergroup011--narna-levi_compost_SRR12264492_k141_49706_flag1_multi39_len3529	3529
Supergroup011	Known (defined by ICTV)	Narna-Levi	narna-levi	Supergroup011--narna-levi_compost_ORF24_SRR12264492_k141_5060_flag1_multi18_len4682	Supergroup011_sp_17795	707	291-495	205	Supergroup011--narna-levi_compost_SRR12264492_k141_5060_flag1_multi18_len4682	4682
Supergroup011	Known (defined by ICTV)	Narna-Levi	narna-levi	Supergroup011--narna-levi_compost_ORF34_SRR12264492_k141_53739_flag1_multi7_len1633	Supergroup011_sp_47227	521	199-381	183	Supergroup011--narna-levi_compost_SRR12264492_k141_53739_flag1_multi7_len1633	1633
Supergroup011	Known (defined by ICTV)	Narna-Levi	narna-levi	Supergroup011--narna-levi_compost_ORF5_SRR12264492_k141_53880_flag1_multi237_len3409	Supergroup011_sp_40238	560	217-404	188	Supergroup011--narna-levi_compost_SRR12264492_k141_53880_flag1_multi237_len3409	3409
Supergroup011	Known (defined by ICTV)	Narna-Levi	narna-levi	Supergroup011--narna-levi_compost_ORF16_SRR12264492_k141_56348_flag1_multi15_len3127	Supergroup011_sp_22745	486	232-433	202	Supergroup011--narna-levi_compost_SRR12264492_k141_56348_flag1_multi15_len3127	3127
Supergroup011	Known (defined by ICTV)	Narna-Levi	narna-levi	Supergroup011--narna-levi_compost_ORF21_SRR12264492_k141_57047_flag1_multi17_len3406	Supergroup011_sp_41743	568	220-406	187	Supergroup011--narna-levi_compost_SRR12264492_k141_57047_flag1_multi17_len3406	3406
Supergroup011	Known (defined by ICTV)	Narna-Levi	narna-levi	Supergroup011--narna-levi_compost_ORF26_SRR12264492_k141_62584_flag1_multi95_len2847	Supergroup011_sp_8025	843	369-595	227	Supergroup011--narna-levi_compost_SRR12264492_k141_62584_flag1_multi95_len2847	2847
Supergroup011	Known (defined by ICTV)	Narna-Levi	narna-levi	Supergroup011--narna-levi_compost_ORF24_SRR12264492_k141_62614_flag1_multi9_len2152	Supergroup011_sp_366	716	203-549	347	Supergroup011--narna-levi_compost_SRR12264492_k141_62614_flag1_multi9_len2152	2152
Supergroup011	Known (defined by ICTV)	Narna-Levi	narna-levi	Supergroup011--narna-levi_compost_ORF1_SRR12264492_k141_63286_flag1_multi10_len3197	Supergroup011_sp_5423	563	2-242	241	Supergroup011--narna-levi_compost_SRR12264492_k141_63286_flag1_multi10_len3197	3197
Supergroup011	Known (defined by ICTV)	Narna-Levi	narna-levi	Supergroup011--narna-levi_compost_ORF9_SRR12264492_k141_65443_flag1_multi10_len3639	Supergroup011_sp_24141	665	325-525	201	Supergroup011--narna-levi_compost_SRR12264492_k141_65443_flag1_multi10_len3639	3639
Supergroup011	Known (defined by ICTV)	Narna-Levi	narna-levi	Supergroup011--narna-levi_compost_ORF20_SRR12264492_k141_65832_flag1_multi11_len2396	Supergroup011_sp_5098	627	243-484	242	Supergroup011--narna-levi_compost_SRR12264492_k141_65832_flag1_multi11_len2396	2396
Supergroup011	Known (defined by ICTV)	Narna-Levi	narna-levi	Supergroup011--narna-levi_compost_ORF4_SRR12264492_k141_67057_flag1_multi8_len3402	Supergroup011_sp_46359	567	226-409	184	Supergroup011--narna-levi_compost_SRR12264492_k141_67057_flag1_multi8_len3402	3402
Supergroup011	Known (defined by ICTV)	Narna-Levi	narna-levi	Supergroup011--narna-levi_compost_ORF1_SRR12264492_k141_68605_flag1_multi6_len1050	Supergroup011_sp_50266	322	3-150	148	Supergroup011--narna-levi_compost_SRR12264492_k141_68605_flag1_multi6_len1050	1050
Supergroup011	Known (defined by ICTV)	Narna-Levi	narna-levi	Supergroup011--narna-levi_compost_ORF36_SRR12264492_k141_68655_flag1_multi55_len3776	Supergroup011_sp_16860	657	301-506	206	Supergroup011--narna-levi_compost_SRR12264492_k141_68655_flag1_multi55_len3776	3776
Supergroup011	Known (defined by ICTV)	Narna-Levi	narna-levi	Supergroup011--narna-levi_compost_ORF24_SRR12264492_k141_69162_flag1_multi9_len2331	Supergroup011_sp_27632	555	190-387	198	Supergroup011--narna-levi_compost_SRR12264492_k141_69162_flag1_multi9_len2331	2331
Supergroup011	Known (defined by ICTV)	Narna-Levi	narna-levi	Supergroup011--narna-levi_compost_ORF21_SRR12264492_k141_69590_flag1_multi56_len2303	Supergroup011_sp_9006	767	369-592	224	Supergroup011--narna-levi_compost_SRR12264492_k141_69590_flag1_multi56_len2303	2303
Supergroup011	Known (defined by ICTV)	Narna-Levi	narna-levi	Supergroup011--narna-levi_compost_ORF24_SRR12264492_k141_70777_flag1_multi19_len3080	Supergroup011_sp_8024	982	457-683	227	Supergroup011--narna-levi_compost_SRR12264492_k141_70777_flag1_multi19_len3080	3080
Supergroup011	Known (defined by ICTV)	Narna-Levi	narna-levi	Supergroup011--narna-levi_compost_ORF54_SRR12264492_k141_71457_flag1_multi28_len3653	Supergroup011_sp_44983	570	227-411	185	Supergroup011--narna-levi_compost_SRR12264492_k141_71457_flag1_multi28_len3653	3653
Supergroup011	Known (defined by ICTV)	Narna-Levi	narna-levi	Supergroup011--narna-levi_compost_ORF64_SRR12264492_k141_75284_flag1_multi193_len3779	Supergroup011_sp_21023	671	313-515	203	Supergroup011--narna-levi_compost_SRR12264492_k141_75284_flag1_multi193_len3779	3779
Supergroup011	Known (defined by ICTV)	Narna-Levi	narna-levi	Supergroup011--narna-levi_compost_ORF39_SRR12264492_k141_76245_flag1_multi7_len3572	Supergroup011_sp_38752	529	200-388	189	Supergroup011--narna-levi_compost_SRR12264492_k141_76245_flag1_multi7_len3572	3572
Supergroup011	Known (defined by ICTV)	Narna-Levi	narna-levi	Supergroup011--narna-levi_compost_ORF33_SRR12264492_k141_79048_flag1_multi94_len3962	Supergroup011_sp_15434	716	352-559	208	Supergroup011--narna-levi_compost_SRR12264492_k141_79048_flag1_multi94_len3962	3962
Supergroup011	Known (defined by ICTV)	Narna-Levi	narna-levi	Supergroup011--narna-levi_compost_ORF17_SRR12264492_k141_80080_flag1_multi137_len3728	Supergroup011_sp_26606	799	404-602	199	Supergroup011--narna-levi_compost_SRR12264492_k141_80080_flag1_multi137_len3728	3728
Supergroup011	Known (defined by ICTV)	Narna-Levi	narna-levi	Supergroup011--narna-levi_compost_ORF5_SRR12264492_k141_80490_flag1_multi11_len2356	Supergroup011_sp_26610	765	280-478	199	Supergroup011--narna-levi_compost_SRR12264492_k141_80490_flag1_multi11_len2356	2356
Supergroup011	Known (defined by ICTV)	Narna-Levi	narna-levi	Supergroup011--narna-levi_compost_ORF41_SRR12264492_k141_82622_flag1_multi27_len2819	Supergroup011_sp_9647	881	362-582	221	Supergroup011--narna-levi_compost_SRR12264492_k141_82622_flag1_multi27_len2819	2819
Supergroup011	Known (defined by ICTV)	Narna-Levi	narna-levi	Supergroup011--narna-levi_compost_ORF42_SRR12264492_k141_86488_flag1_multi87_len4016	Supergroup011_sp_22740	606	255-456	202	Supergroup011--narna-levi_compost_SRR12264492_k141_86488_flag1_multi87_len4016	4016
Supergroup011	Known (defined by ICTV)	Narna-Levi	narna-levi	Supergroup011--narna-levi_compost_ORF63_SRR12264492_k141_87868_flag1_multi53_len3797	Supergroup011_sp_40232	635	259-446	188	Supergroup011--narna-levi_compost_SRR12264492_k141_87868_flag1_multi53_len3797	3797
Supergroup011	Known (defined by ICTV)	Narna-Levi	narna-levi	Supergroup011--narna-levi_compost_ORF19_SRR12264492_k141_90145_flag1_multi12_len3664	Supergroup011_sp_48936	587	248-427	180	Supergroup011--narna-levi_compost_SRR12264492_k141_90145_flag1_multi12_len3664	3664
Supergroup011	Known (defined by ICTV)	Narna-Levi	narna-levi	Supergroup011--narna-levi_compost_ORF33_SRR12264492_k141_91412_flag1_multi17_len1838	Supergroup011_sp_43403	576	237-422	186	Supergroup011--narna-levi_compost_SRR12264492_k141_91412_flag1_multi17_len1838	1838
Supergroup011	Known (defined by ICTV)	Narna-Levi	narna-levi	Supergroup011--narna-levi_compost_ORF14_SRR12264492_k141_92625_flag1_multi26_len4307	Supergroup011_sp_16096	606	199-405	207	Supergroup011--narna-levi_compost_SRR12264492_k141_92625_flag1_multi26_len4307	4307
Supergroup011	Known (defined by ICTV)	Narna-Levi	narna-levi	Supergroup011--narna-levi_compost_ORF75_SRR12264492_k141_93131_flag1_multi22_len3927	Supergroup011_sp_27631	572	193-390	198	Supergroup011--narna-levi_compost_SRR12264492_k141_93131_flag1_multi22_len3927	3927
Supergroup011	Known (defined by ICTV)	Narna-Levi	narna-levi	Supergroup011--narna-levi_compost_ORF1_SRR12264492_k141_93248_flag1_multi6_len1639	Supergroup011_sp_2473	533	6-270	265	Supergroup011--narna-levi_compost_SRR12264492_k141_93248_flag1_multi6_len1639	1639
Supergroup011	Known (defined by ICTV)	Narna-Levi	narna-levi	Supergroup011--narna-levi_compost_ORF28_SRR12264492_k141_93302_flag1_multi12_len1905	Supergroup011_sp_46357	546	219-402	184	Supergroup011--narna-levi_compost_SRR12264492_k141_93302_flag1_multi12_len1905	1905
Supergroup011	Known (defined by ICTV)	Narna-Levi	narna-levi	Supergroup011--narna-levi_compost_ORF19_SRR12264492_k141_93642_flag1_multi9_len1227	Supergroup011_sp_49832	404	65-242	178	Supergroup011--narna-levi_compost_SRR12264492_k141_93642_flag1_multi9_len1227	1227
Supergroup011	Known (defined by ICTV)	Narna-Levi	narna-levi	Supergroup011--narna-levi_compost_ORF16_SRR12264492_k141_93886_flag1_multi5_len965	Supergroup011_sp_53222	310	2-153	152	Supergroup011--narna-levi_compost_SRR12264492_k141_93886_flag1_multi5_len965	965
Supergroup011	Known (defined by ICTV)	Narna-Levi	narna-levi	Supergroup011--narna-levi_compost_ORF80_SRR12264492_k141_97994_flag1_multi88_len3777	Supergroup011_sp_46360	635	265-448	184	Supergroup011--narna-levi_compost_SRR12264492_k141_97994_flag1_multi88_len3777	3777
Supergroup011	Known (defined by ICTV)	Narna-Levi	narna-levi	Supergroup011--narna-levi_compost_ORF66_SRR12264492_k141_98034_flag1_multi17_len3639	Supergroup011_sp_31146	572	193-387	195	Supergroup011--narna-levi_compost_SRR12264492_k141_98034_flag1_multi17_len3639	3639
Supergroup011	Known (defined by ICTV)	Narna-Levi	narna-levi	Supergroup011--narna-levi_compost_ORF14_SRR5944345_k141_11722_flag1_multi5_len1614	Supergroup011_sp_44982	527	226-410	185	Supergroup011--narna-levi_compost_SRR5944345_k141_11722_flag1_multi5_len1614	1614
Supergroup011	Known (defined by ICTV)	Narna-Levi	narna-levi	Supergroup011--narna-levi_compost_ORF56_SRR5944345_k141_3487_flag1_multi57_len3781	Supergroup011_sp_17857	659	296-500	205	Supergroup011--narna-levi_compost_SRR5944345_k141_3487_flag1_multi57_len3781	3781
Supergroup011	Known (defined by ICTV)	Narna-Levi	narna-levi	Supergroup011--narna-levi_compost_ORF13_SRR5944345_k141_42262_flag1_multi4_len918	Supergroup011_sp_33619	305	73-265	193	Supergroup011--narna-levi_compost_SRR5944345_k141_42262_flag1_multi4_len918	918
Supergroup011	Known (defined by ICTV)	Narna-Levi	narna-levi	Supergroup011--narna-levi_compost_ORF78_SRR5944345_k141_53908_flag1_multi74_len3784	Supergroup011_sp_17860	663	284-488	205	Supergroup011--narna-levi_compost_SRR5944345_k141_53908_flag1_multi74_len3784	3784
Supergroup011	Known (defined by ICTV)	Narna-Levi	narna-levi	Supergroup011--narna-levi_compost_ORF1_SRR5944345_k141_5876_flag1_multi10_len1229	Supergroup011_sp_56175	381	263-381	119	Supergroup011--narna-levi_compost_SRR5944345_k141_5876_flag1_multi10_len1229	1229
Supergroup011	Known (defined by ICTV)	Narna-Levi	narna-levi	Supergroup011--narna-levi_compost_ORF5_SRR5944346_k141_18206_flag1_multi7_len2463	Supergroup011_sp_36145	728	253-443	191	Supergroup011--narna-levi_compost_SRR5944346_k141_18206_flag1_multi7_len2463	2463
Supergroup011	Known (defined by ICTV)	Narna-Levi	narna-levi	Supergroup011--narna-levi_compost_ORF13_SRR5944346_k141_26642_flag1_multi4_len2542	Supergroup011_sp_4285	847	332-577	246	Supergroup011--narna-levi_compost_SRR5944346_k141_26642_flag1_multi4_len2542	2542
Supergroup011	Known (defined by ICTV)	Narna-Levi	narna-levi	Supergroup011--narna-levi_compost_ORF1_SRR5944346_k141_29081_flag1_multi3_len1312	Supergroup011_sp_41742	437	102-288	187	Supergroup011--narna-levi_compost_SRR5944346_k141_29081_flag1_multi3_len1312	1312
Supergroup011	Known (defined by ICTV)	Narna-Levi	narna-levi	Supergroup011--narna-levi_compost_ORF15_SRR5944346_k141_4559_flag1_multi30_len2266	Supergroup011_sp_33619	659	225-417	193	Supergroup011--narna-levi_compost_SRR5944346_k141_4559_flag1_multi30_len2266	2266
Supergroup011	Known (defined by ICTV)	Narna-Levi	narna-levi	Supergroup011--narna-levi_compost_ORF34_SRR5944346_k141_47294_flag1_multi5_len1337	Supergroup011_sp_17857	445	143-347	205	Supergroup011--narna-levi_compost_SRR5944346_k141_47294_flag1_multi5_len1337	1337
Supergroup011	Known (defined by ICTV)	Narna-Levi	narna-levi	Supergroup011--narna-levi_compost_ORF9_SRR5944346_k141_54964_flag1_multi42_len3645	Supergroup011_sp_17860	647	284-488	205	Supergroup011--narna-levi_compost_SRR5944346_k141_54964_flag1_multi42_len3645	3645
Supergroup011	Known (defined by ICTV)	Narna-Levi	narna-levi	Supergroup011--narna-levi_compost_ORF14_SRR5944347_k141_103109_flag1_multi57_len2587	Supergroup011_sp_36145	728	253-443	191	Supergroup011--narna-levi_compost_SRR5944347_k141_103109_flag1_multi57_len2587	2587
Supergroup011	Known (defined by ICTV)	Narna-Levi	narna-levi	Supergroup011--narna-levi_compost_ORF36_SRR5944347_k141_126708_flag1_multi7_len1776	Supergroup011_sp_743	581	25-337	313	Supergroup011--narna-levi_compost_SRR5944347_k141_126708_flag1_multi7_len1776	1776
Supergroup011	Known (defined by ICTV)	Narna-Levi	narna-levi	Supergroup011--narna-levi_compost_ORF68_SRR5944347_k141_137908_flag1_multi101_len3707	Supergroup011_sp_17857	659	296-500	205	Supergroup011--narna-levi_compost_SRR5944347_k141_137908_flag1_multi101_len3707	3707
Supergroup011	Known (defined by ICTV)	Narna-Levi	narna-levi	Supergroup011--narna-levi_compost_ORF15_SRR5944347_k141_141965_flag1_multi3_len936	Supergroup011_sp_26609	311	147-310	164	Supergroup011--narna-levi_compost_SRR5944347_k141_141965_flag1_multi3_len936	936
Supergroup011	Known (defined by ICTV)	Narna-Levi	narna-levi	Supergroup011--narna-levi_compost_ORF67_SRR5944347_k141_170228_flag1_multi441_len3800	Supergroup011_sp_17860	645	284-488	205	Supergroup011--narna-levi_compost_SRR5944347_k141_170228_flag1_multi441_len3800	3800
Supergroup011	Known (defined by ICTV)	Narna-Levi	narna-levi	Supergroup011--narna-levi_compost_ORF15_SRR5944347_k141_171937_flag1_multi19_len3112	Supergroup011_sp_719	994	475-788	314	Supergroup011--narna-levi_compost_SRR5944347_k141_171937_flag1_multi19_len3112	3112
Supergroup011	Known (defined by ICTV)	Narna-Levi	narna-levi	Supergroup011--narna-levi_compost_ORF9_SRR5944347_k141_18623_flag1_multi19_len3539	Supergroup011_sp_44985	528	199-383	185	Supergroup011--narna-levi_compost_SRR5944347_k141_18623_flag1_multi19_len3539	3539
Supergroup011	Known (defined by ICTV)	Narna-Levi	narna-levi	Supergroup011--narna-levi_compost_ORF31_SRR5944347_k141_19345_flag1_multi5_len2423	Supergroup011_sp_41742	553	217-403	187	Supergroup011--narna-levi_compost_SRR5944347_k141_19345_flag1_multi5_len2423	2423
Supergroup011	Known (defined by ICTV)	Narna-Levi	narna-levi	Supergroup011--narna-levi_compost_ORF17_SRR5944347_k141_4534_flag0_multi16_len2600	Supergroup011_sp_33619	659	225-417	193	Supergroup011--narna-levi_compost_SRR5944347_k141_4534_flag0_multi16_len2600	2600
Supergroup011	Known (defined by ICTV)	Narna-Levi	narna-levi	Supergroup011--narna-levi_compost_ORF29_SRR5944347_k141_74216_flag1_multi11_len1350	Supergroup011_sp_56768	449	338-448	111	Supergroup011--narna-levi_compost_SRR5944347_k141_74216_flag1_multi11_len1350	1350
Supergroup011	Known (defined by ICTV)	Narna-Levi	narna-levi	Supergroup011--narna-levi_compost_ORF8_SRR5944348_k141_17809_flag1_multi15_len2271	Supergroup011_sp_33619	659	225-417	193	Supergroup011--narna-levi_compost_SRR5944348_k141_17809_flag1_multi15_len2271	2271
Supergroup011	Known (defined by ICTV)	Narna-Levi	narna-levi	Supergroup011--narna-levi_compost_ORF68_SRR5944348_k141_29042_flag1_multi72_len3670	Supergroup011_sp_17857	659	296-500	205	Supergroup011--narna-levi_compost_SRR5944348_k141_29042_flag1_multi72_len3670	3670
Supergroup011	Known (defined by ICTV)	Narna-Levi	narna-levi	Supergroup011--narna-levi_compost_ORF9_SRR5944348_k141_47695_flag1_multi378_len3668	Supergroup011_sp_17860	647	284-488	205	Supergroup011--narna-levi_compost_SRR5944348_k141_47695_flag1_multi378_len3668	3668
Supergroup011	Known (defined by ICTV)	Narna-Levi	narna-levi	Supergroup011--narna-levi_compost_ORF31_SRR5944348_k141_68877_flag1_multi6_len1635	Supergroup011_sp_719	516	2-310	309	Supergroup011--narna-levi_compost_SRR5944348_k141_68877_flag1_multi6_len1635	1635
Supergroup011	Known (defined by ICTV)	Narna-Levi	narna-levi	Supergroup011--narna-levi_compost_ORF10_SRR5944348_k141_74560_flag1_multi8_len1643	Supergroup011_sp_36145	461	253-443	191	Supergroup011--narna-levi_compost_SRR5944348_k141_74560_flag1_multi8_len1643	1643
Supergroup011	Known (defined by ICTV)	Narna-Levi	narna-levi	Supergroup011--narna-levi_compost_ORF11_SRR5944348_k141_77823_flag1_multi6_len1047	Supergroup011_sp_41742	330	3-155	153	Supergroup011--narna-levi_compost_SRR5944348_k141_77823_flag1_multi6_len1047	1047
Supergroup011	Known (defined by ICTV)	Narna-Levi	narna-levi	Supergroup011--narna-levi_compost_ORF34_SRR5944349_k141_117162_flag1_multi5_len2660	Supergroup011_sp_2203	886	438-708	271	Supergroup011--narna-levi_compost_SRR5944349_k141_117162_flag1_multi5_len2660	2660
Supergroup011	Known (defined by ICTV)	Narna-Levi	narna-levi	Supergroup011--narna-levi_compost_ORF14_SRR5944349_k141_124145_flag1_multi8_len1337	Supergroup011_sp_719	445	4-315	312	Supergroup011--narna-levi_compost_SRR5944349_k141_124145_flag1_multi8_len1337	1337
Supergroup011	Known (defined by ICTV)	Narna-Levi	narna-levi	Supergroup011--narna-levi_compost_ORF85_SRR5944349_k141_126606_flag1_multi58_len3743	Supergroup011_sp_26609	592	249-447	199	Supergroup011--narna-levi_compost_SRR5944349_k141_126606_flag1_multi58_len3743	3743
Supergroup011	Known (defined by ICTV)	Narna-Levi	narna-levi	Supergroup011--narna-levi_compost_ORF9_SRR5944349_k141_12944_flag1_multi25_len3576	Supergroup011_sp_17860	644	284-488	205	Supergroup011--narna-levi_compost_SRR5944349_k141_12944_flag1_multi25_len3576	3576
Supergroup011	Known (defined by ICTV)	Narna-Levi	narna-levi	Supergroup011--narna-levi_compost_ORF10_SRR5944349_k141_17819_flag1_multi10_len1781	Supergroup011_sp_719	591	423-590	168	Supergroup011--narna-levi_compost_SRR5944349_k141_17819_flag1_multi10_len1781	1781
Supergroup011	Known (defined by ICTV)	Narna-Levi	narna-levi	Supergroup011--narna-levi_compost_ORF14_SRR5944349_k141_33941_flag1_multi16_len2551	Supergroup011_sp_36145	728	253-443	191	Supergroup011--narna-levi_compost_SRR5944349_k141_33941_flag1_multi16_len2551	2551
Supergroup011	Known (defined by ICTV)	Narna-Levi	narna-levi	Supergroup011--narna-levi_compost_ORF31_SRR5944349_k141_37492_flag1_multi4_len1373	Supergroup011_sp_41742	368	217-368	152	Supergroup011--narna-levi_compost_SRR5944349_k141_37492_flag1_multi4_len1373	1373
Supergroup011	Known (defined by ICTV)	Narna-Levi	narna-levi	Supergroup011--narna-levi_compost_ORF11_SRR5944349_k141_49697_flag1_multi8_len979	Supergroup011_sp_41742	323	2-148	147	Supergroup011--narna-levi_compost_SRR5944349_k141_49697_flag1_multi8_len979	979
Supergroup011	Known (defined by ICTV)	Narna-Levi	narna-levi	Supergroup011--narna-levi_compost_ORF42_SRR5944349_k141_50271_flag1_multi75_len2366	Supergroup011_sp_33619	659	225-417	193	Supergroup011--narna-levi_compost_SRR5944349_k141_50271_flag1_multi75_len2366	2366
Supergroup011	Known (defined by ICTV)	Narna-Levi	narna-levi	Supergroup011--narna-levi_compost_ORF20_SRR5944349_k141_9872_flag1_multi16_len1619	Supergroup011_sp_4285	539	45-290	246	Supergroup011--narna-levi_compost_SRR5944349_k141_9872_flag1_multi16_len1619	1619
Supergroup011	Known (defined by ICTV)	Narna-Levi	narna-levi	Supergroup011--narna-levi_decomposition_ORF19_SRR5990604_k141_194890_flag1_multi14_len979	Supergroup011_sp_34855	314	101-292	192	Supergroup011--narna-levi_decomposition_SRR5990604_k141_194890_flag1_multi14_len979	979
Supergroup011	Known (defined by ICTV)	Narna-Levi	narna-levi	Supergroup011--narna-levi_decomposition_ORF9_SRR5990605_k141_260059_flag1_multi28_len1080	Supergroup011_sp_29927	336	124-320	197	Supergroup011--narna-levi_decomposition_SRR5990605_k141_260059_flag1_multi28_len1080	1080
Supergroup011	Known (defined by ICTV)	Narna-Levi	narna-levi	Supergroup011--narna-levi_estuary_ORF1_SRR12391171_k141_10387_flag1_multi9_len1517	Supergroup011_sp_1272	505	276-505	230	Supergroup011--narna-levi_estuary_SRR12391171_k141_10387_flag1_multi9_len1517	1517
Supergroup011	Known (defined by ICTV)	Narna-Levi	narna-levi	Supergroup011--narna-levi_estuary_ORF8_SRR12391171_k141_10542_flag1_multi32_len4737	Supergroup011_sp_3289	848	344-597	254	Supergroup011--narna-levi_estuary_SRR12391171_k141_10542_flag1_multi32_len4737	4737
Supergroup011	Known (defined by ICTV)	Narna-Levi	narna-levi	Supergroup011--narna-levi_estuary_ORF29_SRR12391171_k141_10590_flag1_multi10_len1143	Supergroup011_sp_37329	370	2-180	179	Supergroup011--narna-levi_estuary_SRR12391171_k141_10590_flag1_multi10_len1143	1143
Supergroup011	Known (defined by ICTV)	Narna-Levi	narna-levi	Supergroup011--narna-levi_estuary_ORF21_SRR12391171_k141_10671_flag1_multi5_len1232	Supergroup011_sp_11064	410	91-307	217	Supergroup011--narna-levi_estuary_SRR12391171_k141_10671_flag1_multi5_len1232	1232
Supergroup011	Known (defined by ICTV)	Narna-Levi	narna-levi	Supergroup011--narna-levi_estuary_ORF39_SRR12391171_k141_10748_flag1_multi34_len4482	Supergroup011_sp_9040	932	404-626	223	Supergroup011--narna-levi_estuary_SRR12391171_k141_10748_flag1_multi34_len4482	4482
Supergroup011	Known (defined by ICTV)	Narna-Levi	narna-levi	Supergroup011--narna-levi_estuary_ORF11_SRR12391171_k141_10937_flag1_multi7_len1842	Supergroup011_sp_8026	606	226-452	227	Supergroup011--narna-levi_estuary_SRR12391171_k141_10937_flag1_multi7_len1842	1842
Supergroup011	Known (defined by ICTV)	Narna-Levi	narna-levi	Supergroup011--narna-levi_estuary_ORF13_SRR12391171_k141_10994_flag1_multi11_len1914	Supergroup011_sp_6422	637	448-637	190	Supergroup011--narna-levi_estuary_SRR12391171_k141_10994_flag1_multi11_len1914	1914
Supergroup011	Known (defined by ICTV)	Narna-Levi	narna-levi	Supergroup011--narna-levi_estuary_ORF15_SRR12391171_k141_11090_flag1_multi21_len1517	Supergroup011_sp_4288	505	318-502	185	Supergroup011--narna-levi_estuary_SRR12391171_k141_11090_flag1_multi21_len1517	1517
Supergroup011	Known (defined by ICTV)	Narna-Levi	narna-levi	Supergroup011--narna-levi_estuary_ORF5_SRR12391171_k141_11140_flag1_multi42_len3932	Supergroup011_sp_34880	544	196-387	192	Supergroup011--narna-levi_estuary_SRR12391171_k141_11140_flag1_multi42_len3932	3932
Supergroup011	Known (defined by ICTV)	Narna-Levi	narna-levi	Supergroup011--narna-levi_estuary_ORF27_SRR12391171_k141_11181_flag1_multi5_len1597	Supergroup011_sp_38780	483	215-403	189	Supergroup011--narna-levi_estuary_SRR12391171_k141_11181_flag1_multi5_len1597	1597
Supergroup011	Known (defined by ICTV)	Narna-Levi	narna-levi	Supergroup011--narna-levi_estuary_ORF27_SRR12391171_k141_1120_flag1_multi6_len1146	Supergroup011_sp_11788	381	2-187	186	Supergroup011--narna-levi_estuary_SRR12391171_k141_1120_flag1_multi6_len1146	1146
Supergroup011	Known (defined by ICTV)	Narna-Levi	narna-levi	Supergroup011--narna-levi_estuary_ORF8_SRR12391171_k141_11358_flag1_multi10_len1586	Supergroup011_sp_7271	460	24-254	231	Supergroup011--narna-levi_estuary_SRR12391171_k141_11358_flag1_multi10_len1586	1586
Supergroup011	Known (defined by ICTV)	Narna-Levi	narna-levi	Supergroup011--narna-levi_estuary_ORF24_SRR12391171_k141_11422_flag1_multi7_len2622	Supergroup011_sp_13816	858	245-455	211	Supergroup011--narna-levi_estuary_SRR12391171_k141_11422_flag1_multi7_len2622	2622
Supergroup011	Known (defined by ICTV)	Narna-Levi	narna-levi	Supergroup011--narna-levi_estuary_ORF21_SRR12391171_k141_11518_flag1_multi4_len1198	Supergroup011_sp_25355	376	284-376	93	Supergroup011--narna-levi_estuary_SRR12391171_k141_11518_flag1_multi4_len1198	1198
Supergroup011	Known (defined by ICTV)	Narna-Levi	narna-levi	Supergroup011--narna-levi_estuary_ORF23_SRR12391171_k141_11549_flag1_multi15_len1024	Supergroup011_sp_4447	340	85-329	245	Supergroup011--narna-levi_estuary_SRR12391171_k141_11549_flag1_multi15_len1024	1024
Supergroup011	Known (defined by ICTV)	Narna-Levi	narna-levi	Supergroup011--narna-levi_estuary_ORF41_SRR12391171_k141_11554_flag1_multi6_len1871	Supergroup011_sp_36151	553	198-387	190	Supergroup011--narna-levi_estuary_SRR12391171_k141_11554_flag1_multi6_len1871	1871
Supergroup011	Known (defined by ICTV)	Narna-Levi	narna-levi	Supergroup011--narna-levi_estuary_ORF85_SRR12391171_k141_11766_flag1_multi17_len4274	Supergroup011_sp_8737	891	384-607	224	Supergroup011--narna-levi_estuary_SRR12391171_k141_11766_flag1_multi17_len4274	4274
Supergroup011	Known (defined by ICTV)	Narna-Levi	narna-levi	Supergroup011--narna-levi_estuary_ORF11_SRR12391171_k141_1214_flag1_multi8_len1500	Supergroup011_sp_43408	466	62-247	186	Supergroup011--narna-levi_estuary_SRR12391171_k141_1214_flag1_multi8_len1500	1500
Supergroup011	Known (defined by ICTV)	Narna-Levi	narna-levi	Supergroup011--narna-levi_estuary_ORF5_SRR12391171_k141_12485_flag1_multi12_len3935	Supergroup011_sp_37345	613	234-423	190	Supergroup011--narna-levi_estuary_SRR12391171_k141_12485_flag1_multi12_len3935	3935
Supergroup011	Known (defined by ICTV)	Narna-Levi	narna-levi	Supergroup011--narna-levi_estuary_ORF20_SRR12391171_k141_12518_flag1_multi24_len3586	Supergroup011_sp_12200	725	269-482	214	Supergroup011--narna-levi_estuary_SRR12391171_k141_12518_flag1_multi24_len3586	3586
Supergroup011	Known (defined by ICTV)	Narna-Levi	narna-levi	Supergroup011--narna-levi_estuary_ORF33_SRR12391171_k141_12778_flag1_multi6_len1575	Supergroup011_sp_32357	469	210-403	194	Supergroup011--narna-levi_estuary_SRR12391171_k141_12778_flag1_multi6_len1575	1575
Supergroup011	Known (defined by ICTV)	Narna-Levi	narna-levi	Supergroup011--narna-levi_estuary_ORF15_SRR12391171_k141_13256_flag1_multi13_len951	Supergroup011_sp_4136	316	28-274	247	Supergroup011--narna-levi_estuary_SRR12391171_k141_13256_flag1_multi13_len951	951
Supergroup011	Known (defined by ICTV)	Narna-Levi	narna-levi	Supergroup011--narna-levi_estuary_ORF6_SRR12391171_k141_13519_flag1_multi12_len3593	Supergroup011_sp_43424	677	300-485	186	Supergroup011--narna-levi_estuary_SRR12391171_k141_13519_flag1_multi12_len3593	3593
Supergroup011	Known (defined by ICTV)	Narna-Levi	narna-levi	Supergroup011--narna-levi_estuary_ORF3_SRR12391171_k141_13552_flag1_multi6_len1160	Supergroup011_sp_22765	340	256-340	85	Supergroup011--narna-levi_estuary_SRR12391171_k141_13552_flag1_multi6_len1160	1160
Supergroup011	Known (defined by ICTV)	Narna-Levi	narna-levi	Supergroup011--narna-levi_estuary_ORF11_SRR12391171_k141_1363_flag1_multi4_len1086	Supergroup011_sp_13812	362	12-222	211	Supergroup011--narna-levi_estuary_SRR12391171_k141_1363_flag1_multi4_len1086	1086
Supergroup011	Known (defined by ICTV)	Narna-Levi	narna-levi	Supergroup011--narna-levi_estuary_ORF1_SRR12391171_k141_13644_flag1_multi5_len1337	Supergroup011_sp_53224	434	283-434	152	Supergroup011--narna-levi_estuary_SRR12391171_k141_13644_flag1_multi5_len1337	1337
Supergroup011	Known (defined by ICTV)	Narna-Levi	narna-levi	Supergroup011--narna-levi_estuary_ORF14_SRR12391171_k141_14336_flag1_multi6_len1539	Supergroup011_sp_25356	462	49-248	200	Supergroup011--narna-levi_estuary_SRR12391171_k141_14336_flag1_multi6_len1539	1539
Supergroup011	Known (defined by ICTV)	Narna-Levi	narna-levi	Supergroup011--narna-levi_estuary_ORF14_SRR12391171_k141_1475_flag1_multi41_len2663	Supergroup011_sp_167	887	333-709	377	Supergroup011--narna-levi_estuary_SRR12391171_k141_1475_flag1_multi41_len2663	2663
Supergroup011	Known (defined by ICTV)	Narna-Levi	narna-levi	Supergroup011--narna-levi_estuary_ORF1_SRR12391171_k141_14821_flag1_multi5_len1280	Supergroup011_sp_106	426	330-425	96	Supergroup011--narna-levi_estuary_SRR12391171_k141_14821_flag1_multi5_len1280	1280
Supergroup011	Known (defined by ICTV)	Narna-Levi	narna-levi	Supergroup011--narna-levi_estuary_ORF17_SRR12391171_k141_15070_flag1_multi11_len1611	Supergroup011_sp_22758	454	102-303	202	Supergroup011--narna-levi_estuary_SRR12391171_k141_15070_flag1_multi11_len1611	1611
Supergroup011	Known (defined by ICTV)	Narna-Levi	narna-levi	Supergroup011--narna-levi_estuary_ORF19_SRR12391171_k141_15613_flag1_multi10_len3338	Supergroup011_sp_203	1112	556-925	370	Supergroup011--narna-levi_estuary_SRR12391171_k141_15613_flag1_multi10_len3338	3338
Supergroup011	Known (defined by ICTV)	Narna-Levi	narna-levi	Supergroup011--narna-levi_estuary_ORF18_SRR12391171_k141_15873_flag1_multi7_len1068	Supergroup011_sp_27643	356	89-286	198	Supergroup011--narna-levi_estuary_SRR12391171_k141_15873_flag1_multi7_len1068	1068
Supergroup011	Known (defined by ICTV)	Narna-Levi	narna-levi	Supergroup011--narna-levi_estuary_ORF19_SRR12391171_k141_16055_flag1_multi3_len1682	Supergroup011_sp_537	518	321-518	198	Supergroup011--narna-levi_estuary_SRR12391171_k141_16055_flag1_multi3_len1682	1682
Supergroup011	Known (defined by ICTV)	Narna-Levi	narna-levi	Supergroup011--narna-levi_estuary_ORF10_SRR12391171_k141_16285_flag1_multi21_len2358	Supergroup011_sp_27635	726	285-482	198	Supergroup011--narna-levi_estuary_SRR12391171_k141_16285_flag1_multi21_len2358	2358
Supergroup011	Known (defined by ICTV)	Narna-Levi	narna-levi	Supergroup011--narna-levi_estuary_ORF21_SRR12391171_k141_16413_flag1_multi241_len1387	Supergroup011_sp_5758	416	5-147	143	Supergroup011--narna-levi_estuary_SRR12391171_k141_16413_flag1_multi241_len1387	1387
Supergroup011	Known (defined by ICTV)	Narna-Levi	narna-levi	Supergroup011--narna-levi_estuary_ORF18_SRR12391171_k141_16518_flag1_multi3_len1215	Supergroup011_sp_6696	385	234-383	150	Supergroup011--narna-levi_estuary_SRR12391171_k141_16518_flag1_multi3_len1215	1215
Supergroup011	Known (defined by ICTV)	Narna-Levi	narna-levi	Supergroup011--narna-levi_estuary_ORF21_SRR12391171_k141_16560_flag1_multi5_len1295	Supergroup011_sp_48977	431	117-295	179	Supergroup011--narna-levi_estuary_SRR12391171_k141_16560_flag1_multi5_len1295	1295
Supergroup011	Known (defined by ICTV)	Narna-Levi	narna-levi	Supergroup011--narna-levi_estuary_ORF6_SRR12391171_k141_16919_flag1_multi4_len917	Supergroup011_sp_12208	305	84-297	214	Supergroup011--narna-levi_estuary_SRR12391171_k141_16919_flag1_multi4_len917	917
Supergroup011	Known (defined by ICTV)	Narna-Levi	narna-levi	Supergroup011--narna-levi_estuary_ORF37_SRR12391171_k141_1698_flag1_multi8_len2091	Supergroup011_sp_1833	696	229-507	279	Supergroup011--narna-levi_estuary_SRR12391171_k141_1698_flag1_multi8_len2091	2091
Supergroup011	Known (defined by ICTV)	Narna-Levi	narna-levi	Supergroup011--narna-levi_estuary_ORF36_SRR12391171_k141_1710_flag1_multi12_len1575	Supergroup011_sp_4136	460	260-460	201	Supergroup011--narna-levi_estuary_SRR12391171_k141_1710_flag1_multi12_len1575	1575
Supergroup011	Known (defined by ICTV)	Narna-Levi	narna-levi	Supergroup011--narna-levi_estuary_ORF1_SRR12391171_k141_17418_flag1_multi12_len4464	Supergroup011_sp_3593	1010	403-653	251	Supergroup011--narna-levi_estuary_SRR12391171_k141_17418_flag1_multi12_len4464	4464
Supergroup011	Known (defined by ICTV)	Narna-Levi	narna-levi	Supergroup011--narna-levi_estuary_ORF44_SRR12391171_k141_17461_flag1_multi5_len2228	Supergroup011_sp_6248	719	82-319	238	Supergroup011--narna-levi_estuary_SRR12391171_k141_17461_flag1_multi5_len2228	2228
Supergroup011	Known (defined by ICTV)	Narna-Levi	narna-levi	Supergroup011--narna-levi_estuary_ORF75_SRR12391171_k141_17704_flag1_multi60_len3703	Supergroup011_sp_17864	787	312-516	205	Supergroup011--narna-levi_estuary_SRR12391171_k141_17704_flag1_multi60_len3703	3703
Supergroup011	Known (defined by ICTV)	Narna-Levi	narna-levi	Supergroup011--narna-levi_estuary_ORF54_SRR12391171_k141_17935_flag1_multi14_len2369	Supergroup011_sp_27653	562	202-399	198	Supergroup011--narna-levi_estuary_SRR12391171_k141_17935_flag1_multi14_len2369	2369
Supergroup011	Known (defined by ICTV)	Narna-Levi	narna-levi	Supergroup011--narna-levi_estuary_ORF36_SRR12391171_k141_18184_flag1_multi5_len2040	Supergroup011_sp_8032	679	494-679	186	Supergroup011--narna-levi_estuary_SRR12391171_k141_18184_flag1_multi5_len2040	2040
Supergroup011	Known (defined by ICTV)	Narna-Levi	narna-levi	Supergroup011--narna-levi_estuary_ORF40_SRR12391171_k141_18251_flag1_multi7_len2069	Supergroup011_sp_3595	677	172-422	251	Supergroup011--narna-levi_estuary_SRR12391171_k141_18251_flag1_multi7_len2069	2069
Supergroup011	Known (defined by ICTV)	Narna-Levi	narna-levi	Supergroup011--narna-levi_estuary_ORF14_SRR12391171_k141_18371_flag1_multi9_len901	Supergroup011_sp_9042	300	153-298	146	Supergroup011--narna-levi_estuary_SRR12391171_k141_18371_flag1_multi9_len901	901
Supergroup011	Known (defined by ICTV)	Narna-Levi	narna-levi	Supergroup011--narna-levi_estuary_ORF20_SRR12391171_k141_18615_flag1_multi111_len3935	Supergroup011_sp_36169	637	271-461	191	Supergroup011--narna-levi_estuary_SRR12391171_k141_18615_flag1_multi111_len3935	3935
Supergroup011	Known (defined by ICTV)	Narna-Levi	narna-levi	Supergroup011--narna-levi_estuary_ORF24_SRR12391171_k141_1895_flag1_multi7_len1451	Supergroup011_sp_6049	351	264-350	87	Supergroup011--narna-levi_estuary_SRR12391171_k141_1895_flag1_multi7_len1451	1451
Supergroup011	Known (defined by ICTV)	Narna-Levi	narna-levi	Supergroup011--narna-levi_estuary_ORF39_SRR12391171_k141_18977_flag1_multi19_len2669	Supergroup011_sp_41762	374	259-374	116	Supergroup011--narna-levi_estuary_SRR12391171_k141_18977_flag1_multi19_len2669	2669
Supergroup011	Known (defined by ICTV)	Narna-Levi	narna-levi	Supergroup011--narna-levi_estuary_ORF20_SRR12391171_k141_19006_flag1_multi9_len1283	Supergroup011_sp_4136	420	262-420	159	Supergroup011--narna-levi_estuary_SRR12391171_k141_19006_flag1_multi9_len1283	1283
Supergroup011	Known (defined by ICTV)	Narna-Levi	narna-levi	Supergroup011--narna-levi_estuary_ORF70_SRR12391171_k141_19186_flag1_multi28_len3832	Supergroup011_sp_36160	690	340-530	191	Supergroup011--narna-levi_estuary_SRR12391171_k141_19186_flag1_multi28_len3832	3832
Supergroup011	Known (defined by ICTV)	Narna-Levi	narna-levi	Supergroup011--narna-levi_estuary_ORF15_SRR12391171_k141_19232_flag1_multi9_len1340	Supergroup011_sp_16872	389	3-154	152	Supergroup011--narna-levi_estuary_SRR12391171_k141_19232_flag1_multi9_len1340	1340
Supergroup011	Known (defined by ICTV)	Narna-Levi	narna-levi	Supergroup011--narna-levi_estuary_ORF31_SRR12391171_k141_19324_flag1_multi16_len1815	Supergroup011_sp_168	604	310-567	258	Supergroup011--narna-levi_estuary_SRR12391171_k141_19324_flag1_multi16_len1815	1815
Supergroup011	Known (defined by ICTV)	Narna-Levi	narna-levi	Supergroup011--narna-levi_estuary_ORF48_SRR12391171_k141_19594_flag1_multi22_len2699	Supergroup011_sp_4284	878	355-600	246	Supergroup011--narna-levi_estuary_SRR12391171_k141_19594_flag1_multi22_len2699	2699
Supergroup011	Known (defined by ICTV)	Narna-Levi	narna-levi	Supergroup011--narna-levi_estuary_ORF29_SRR12391171_k141_1983_flag1_multi19_len1770	Supergroup011_sp_237	590	3-313	311	Supergroup011--narna-levi_estuary_SRR12391171_k141_1983_flag1_multi19_len1770	1770
Supergroup011	Known (defined by ICTV)	Narna-Levi	narna-levi	Supergroup011--narna-levi_estuary_ORF31_SRR12391171_k141_19911_flag1_multi9_len2981	Supergroup011_sp_25378	936	494-693	200	Supergroup011--narna-levi_estuary_SRR12391171_k141_19911_flag1_multi9_len2981	2981
Supergroup011	Known (defined by ICTV)	Narna-Levi	narna-levi	Supergroup011--narna-levi_estuary_ORF26_SRR12391171_k141_20431_flag1_multi7_len1289	Supergroup011_sp_38757	417	58-246	189	Supergroup011--narna-levi_estuary_SRR12391171_k141_20431_flag1_multi7_len1289	1289
Supergroup011	Known (defined by ICTV)	Narna-Levi	narna-levi	Supergroup011--narna-levi_estuary_ORF5_SRR12391171_k141_22039_flag1_multi7_len1885	Supergroup011_sp_21033	628	203-405	203	Supergroup011--narna-levi_estuary_SRR12391171_k141_22039_flag1_multi7_len1885	1885
Supergroup011	Known (defined by ICTV)	Narna-Levi	narna-levi	Supergroup011--narna-levi_estuary_ORF4_SRR12391171_k141_2229_flag1_multi24_len1186	Supergroup011_sp_37338	394	260-393	134	Supergroup011--narna-levi_estuary_SRR12391171_k141_2229_flag1_multi24_len1186	1186
Supergroup011	Known (defined by ICTV)	Narna-Levi	narna-levi	Supergroup011--narna-levi_estuary_ORF18_SRR12391171_k141_22361_flag1_multi8_len2003	Supergroup011_sp_11405	641	332-547	216	Supergroup011--narna-levi_estuary_SRR12391171_k141_22361_flag1_multi8_len2003	2003
Supergroup011	Known (defined by ICTV)	Narna-Levi	narna-levi	Supergroup011--narna-levi_estuary_ORF17_SRR12391171_k141_22690_flag1_multi6_len1412	Supergroup011_sp_592	470	31-299	269	Supergroup011--narna-levi_estuary_SRR12391171_k141_22690_flag1_multi6_len1412	1412
Supergroup011	Known (defined by ICTV)	Narna-Levi	narna-levi	Supergroup011--narna-levi_estuary_ORF13_SRR12391171_k141_22821_flag1_multi9_len1651	Supergroup011_sp_5424	549	267-507	241	Supergroup011--narna-levi_estuary_SRR12391171_k141_22821_flag1_multi9_len1651	1651
Supergroup011	Known (defined by ICTV)	Narna-Levi	narna-levi	Supergroup011--narna-levi_estuary_ORF5_SRR12391171_k141_22828_flag1_multi327_len3762	Supergroup011_sp_33634	606	265-457	193	Supergroup011--narna-levi_estuary_SRR12391171_k141_22828_flag1_multi327_len3762	3762
Supergroup011	Known (defined by ICTV)	Narna-Levi	narna-levi	Supergroup011--narna-levi_estuary_ORF13_SRR12391171_k141_23188_flag1_multi5_len1094	Supergroup011_sp_33633	342	227-342	116	Supergroup011--narna-levi_estuary_SRR12391171_k141_23188_flag1_multi5_len1094	1094
Supergroup011	Known (defined by ICTV)	Narna-Levi	narna-levi	Supergroup011--narna-levi_estuary_ORF18_SRR12391171_k141_23278_flag1_multi15_len1214	Supergroup011_sp_25355	404	33-232	200	Supergroup011--narna-levi_estuary_SRR12391171_k141_23278_flag1_multi15_len1214	1214
Supergroup011	Known (defined by ICTV)	Narna-Levi	narna-levi	Supergroup011--narna-levi_estuary_ORF44_SRR12391171_k141_23319_flag1_multi6_len1869	Supergroup011_sp_4140	622	394-588	195	Supergroup011--narna-levi_estuary_SRR12391171_k141_23319_flag1_multi6_len1869	1869
Supergroup011	Known (defined by ICTV)	Narna-Levi	narna-levi	Supergroup011--narna-levi_estuary_ORF81_SRR12391171_k141_23398_flag1_multi14_len3420	Supergroup011_sp_38802	545	220-408	189	Supergroup011--narna-levi_estuary_SRR12391171_k141_23398_flag1_multi14_len3420	3420
Supergroup011	Known (defined by ICTV)	Narna-Levi	narna-levi	Supergroup011--narna-levi_estuary_ORF22_SRR12391171_k141_23484_flag1_multi7_len1076	Supergroup011_sp_26624	358	48-246	199	Supergroup011--narna-levi_estuary_SRR12391171_k141_23484_flag1_multi7_len1076	1076
Supergroup011	Known (defined by ICTV)	Narna-Levi	narna-levi	Supergroup011--narna-levi_estuary_ORF1_SRR12391171_k141_23770_flag1_multi5_len1769	Supergroup011_sp_22760	580	233-434	202	Supergroup011--narna-levi_estuary_SRR12391171_k141_23770_flag1_multi5_len1769	1769
Supergroup011	Known (defined by ICTV)	Narna-Levi	narna-levi	Supergroup011--narna-levi_estuary_ORF47_SRR12391171_k141_23885_flag1_multi6_len1749	Supergroup011_sp_16867	422	55-246	192	Supergroup011--narna-levi_estuary_SRR12391171_k141_23885_flag1_multi6_len1749	1749
Supergroup011	Known (defined by ICTV)	Narna-Levi	narna-levi	Supergroup011--narna-levi_estuary_ORF16_SRR12391171_k141_24327_flag1_multi5_len1168	Supergroup011_sp_5434	388	218-388	171	Supergroup011--narna-levi_estuary_SRR12391171_k141_24327_flag1_multi5_len1168	1168
Supergroup011	Known (defined by ICTV)	Narna-Levi	narna-levi	Supergroup011--narna-levi_estuary_ORF14_SRR12391171_k141_24476_flag1_multi4_len959	Supergroup011_sp_19326	319	11-214	204	Supergroup011--narna-levi_estuary_SRR12391171_k141_24476_flag1_multi4_len959	959
Supergroup011	Known (defined by ICTV)	Narna-Levi	narna-levi	Supergroup011--narna-levi_estuary_ORF11_SRR12391171_k141_24715_flag1_multi3_len931	Supergroup011_sp_845	309	2-309	308	Supergroup011--narna-levi_estuary_SRR12391171_k141_24715_flag1_multi3_len931	931
Supergroup011	Known (defined by ICTV)	Narna-Levi	narna-levi	Supergroup011--narna-levi_estuary_ORF21_SRR12391171_k141_24939_flag1_multi6_len939	Supergroup011_sp_4646	302	56-297	242	Supergroup011--narna-levi_estuary_SRR12391171_k141_24939_flag1_multi6_len939	939
Supergroup011	Known (defined by ICTV)	Narna-Levi	narna-levi	Supergroup011--narna-levi_estuary_ORF12_SRR12391171_k141_25410_flag1_multi8_len2373	Supergroup011_sp_6587	565	19-254	236	Supergroup011--narna-levi_estuary_SRR12391171_k141_25410_flag1_multi8_len2373	2373
Supergroup011	Known (defined by ICTV)	Narna-Levi	narna-levi	Supergroup011--narna-levi_estuary_ORF42_SRR12391171_k141_25699_flag1_multi44_len4934	Supergroup011_sp_3401	837	340-592	253	Supergroup011--narna-levi_estuary_SRR12391171_k141_25699_flag1_multi44_len4934	4934
Supergroup011	Known (defined by ICTV)	Narna-Levi	narna-levi	Supergroup011--narna-levi_estuary_ORF10_SRR12391171_k141_2588_flag1_multi4_len1073	Supergroup011_sp_27560	357	48-246	199	Supergroup011--narna-levi_estuary_SRR12391171_k141_2588_flag1_multi4_len1073	1073
Supergroup011	Known (defined by ICTV)	Narna-Levi	narna-levi	Supergroup011--narna-levi_estuary_ORF25_SRR12391171_k141_25891_flag1_multi5_len1742	Supergroup011_sp_36192	544	224-413	190	Supergroup011--narna-levi_estuary_SRR12391171_k141_25891_flag1_multi5_len1742	1742
Supergroup011	Known (defined by ICTV)	Narna-Levi	narna-levi	Supergroup011--narna-levi_estuary_ORF14_SRR12391171_k141_25901_flag1_multi898_len2234	Supergroup011_sp_12720	638	202-414	213	Supergroup011--narna-levi_estuary_SRR12391171_k141_25901_flag1_multi898_len2234	2234
Supergroup011	Known (defined by ICTV)	Narna-Levi	narna-levi	Supergroup011--narna-levi_estuary_ORF18_SRR12391171_k141_26117_flag1_multi10_len1068	Supergroup011_sp_6710	340	4-120	117	Supergroup011--narna-levi_estuary_SRR12391171_k141_26117_flag1_multi10_len1068	1068
Supergroup011	Known (defined by ICTV)	Narna-Levi	narna-levi	Supergroup011--narna-levi_estuary_ORF33_SRR12391171_k141_26327_flag1_multi73_len3158	Supergroup011_sp_11065	961	410-626	217	Supergroup011--narna-levi_estuary_SRR12391171_k141_26327_flag1_multi73_len3158	3158
Supergroup011	Known (defined by ICTV)	Narna-Levi	narna-levi	Supergroup011--narna-levi_estuary_ORF34_SRR12391171_k141_26593_flag1_multi14_len1619	Supergroup011_sp_5763	518	24-263	240	Supergroup011--narna-levi_estuary_SRR12391171_k141_26593_flag1_multi14_len1619	1619
Supergroup011	Known (defined by ICTV)	Narna-Levi	narna-levi	Supergroup011--narna-levi_estuary_ORF8_SRR12391171_k141_26780_flag1_multi7_len1183	Supergroup011_sp_7128	389	2-233	232	Supergroup011--narna-levi_estuary_SRR12391171_k141_26780_flag1_multi7_len1183	1183
Supergroup011	Known (defined by ICTV)	Narna-Levi	narna-levi	Supergroup011--narna-levi_estuary_ORF42_SRR12391171_k141_26988_flag1_multi9_len3144	Supergroup011_sp_1386	609	74-214	141	Supergroup011--narna-levi_estuary_SRR12391171_k141_26988_flag1_multi9_len3144	3144
Supergroup011	Known (defined by ICTV)	Narna-Levi	narna-levi	Supergroup011--narna-levi_estuary_ORF25_SRR12391171_k141_27072_flag1_multi11_len1699	Supergroup011_sp_5101	566	183-424	242	Supergroup011--narna-levi_estuary_SRR12391171_k141_27072_flag1_multi11_len1699	1699
Supergroup011	Known (defined by ICTV)	Narna-Levi	narna-levi	Supergroup011--narna-levi_estuary_ORF11_SRR12391171_k141_27894_flag1_multi4_len1830	Supergroup011_sp_30003	570	128-323	196	Supergroup011--narna-levi_estuary_SRR12391171_k141_27894_flag1_multi4_len1830	1830
Supergroup011	Known (defined by ICTV)	Narna-Levi	narna-levi	Supergroup011--narna-levi_estuary_ORF5_SRR12391171_k141_2821_flag1_multi7_len1334	Supergroup011_sp_11060	444	2-201	200	Supergroup011--narna-levi_estuary_SRR12391171_k141_2821_flag1_multi7_len1334	1334
Supergroup011	Known (defined by ICTV)	Narna-Levi	narna-levi	Supergroup011--narna-levi_estuary_ORF33_SRR12391171_k141_28370_flag1_multi8_len1774	Supergroup011_sp_25374	400	303-398	96	Supergroup011--narna-levi_estuary_SRR12391171_k141_28370_flag1_multi8_len1774	1774
Supergroup011	Known (defined by ICTV)	Narna-Levi	narna-levi	Supergroup011--narna-levi_estuary_ORF17_SRR12391171_k141_28477_flag1_multi6_len1099	Supergroup011_sp_3498	366	2-200	199	Supergroup011--narna-levi_estuary_SRR12391171_k141_28477_flag1_multi6_len1099	1099
Supergroup011	Known (defined by ICTV)	Narna-Levi	narna-levi	Supergroup011--narna-levi_estuary_ORF50_SRR12391171_k141_28570_flag1_multi10_len2585	Supergroup011_sp_8240	846	561-786	226	Supergroup011--narna-levi_estuary_SRR12391171_k141_28570_flag1_multi10_len2585	2585
Supergroup011	Known (defined by ICTV)	Narna-Levi	narna-levi	Supergroup011--narna-levi_estuary_ORF59_SRR12391171_k141_28589_flag1_multi86_len3553	Supergroup011_sp_16935	777	311-515	205	Supergroup011--narna-levi_estuary_SRR12391171_k141_28589_flag1_multi86_len3553	3553
Supergroup011	Known (defined by ICTV)	Narna-Levi	narna-levi	Supergroup011--narna-levi_estuary_ORF8_SRR12391171_k141_28944_flag1_multi5_len1313	Supergroup011_sp_52470	354	3-161	159	Supergroup011--narna-levi_estuary_SRR12391171_k141_28944_flag1_multi5_len1313	1313
Supergroup011	Known (defined by ICTV)	Narna-Levi	narna-levi	Supergroup011--narna-levi_estuary_ORF19_SRR12391171_k141_29095_flag1_multi37_len2677	Supergroup011_sp_655	891	314-634	321	Supergroup011--narna-levi_estuary_SRR12391171_k141_29095_flag1_multi37_len2677	2677
Supergroup011	Known (defined by ICTV)	Narna-Levi	narna-levi	Supergroup011--narna-levi_estuary_ORF52_SRR12391171_k141_29185_flag1_multi8_len2304	Supergroup011_sp_32363	658	297-490	194	Supergroup011--narna-levi_estuary_SRR12391171_k141_29185_flag1_multi8_len2304	2304
Supergroup011	Known (defined by ICTV)	Narna-Levi	narna-levi	Supergroup011--narna-levi_estuary_ORF18_SRR12391171_k141_29443_flag1_multi7_len1264	Supergroup011_sp_13266	421	2-198	197	Supergroup011--narna-levi_estuary_SRR12391171_k141_29443_flag1_multi7_len1264	1264
Supergroup011	Known (defined by ICTV)	Narna-Levi	narna-levi	Supergroup011--narna-levi_estuary_ORF10_SRR12391171_k141_2946_flag1_multi4_len1095	Supergroup011_sp_2475	364	138-360	223	Supergroup011--narna-levi_estuary_SRR12391171_k141_2946_flag1_multi4_len1095	1095
Supergroup011	Known (defined by ICTV)	Narna-Levi	narna-levi	Supergroup011--narna-levi_estuary_ORF15_SRR12391171_k141_29476_flag1_multi3_len910	Supergroup011_sp_9660	303	128-303	176	Supergroup011--narna-levi_estuary_SRR12391171_k141_29476_flag1_multi3_len910	910
Supergroup011	Known (defined by ICTV)	Narna-Levi	narna-levi	Supergroup011--narna-levi_estuary_ORF21_SRR12391171_k141_29790_flag1_multi32_len2071	Supergroup011_sp_26619	575	229-427	199	Supergroup011--narna-levi_estuary_SRR12391171_k141_29790_flag1_multi32_len2071	2071
Supergroup011	Known (defined by ICTV)	Narna-Levi	narna-levi	Supergroup011--narna-levi_estuary_ORF9_SRR12391171_k141_29886_flag1_multi6_len967	Supergroup011_sp_8465	321	31-255	225	Supergroup011--narna-levi_estuary_SRR12391171_k141_29886_flag1_multi6_len967	967
Supergroup011	Known (defined by ICTV)	Narna-Levi	narna-levi	Supergroup011--narna-levi_estuary_ORF7_SRR12391171_k141_29910_flag1_multi5_len1241	Supergroup011_sp_34856	403	2-180	179	Supergroup011--narna-levi_estuary_SRR12391171_k141_29910_flag1_multi5_len1241	1241
Supergroup011	Known (defined by ICTV)	Narna-Levi	narna-levi	Supergroup011--narna-levi_estuary_ORF15_SRR12391171_k141_29921_flag1_multi5_len933	Supergroup011_sp_17866	310	13-217	205	Supergroup011--narna-levi_estuary_SRR12391171_k141_29921_flag1_multi5_len933	933
Supergroup011	Known (defined by ICTV)	Narna-Levi	narna-levi	Supergroup011--narna-levi_estuary_ORF33_SRR12391171_k141_29989_flag1_multi10_len2264	Supergroup011_sp_5766	630	250-489	240	Supergroup011--narna-levi_estuary_SRR12391171_k141_29989_flag1_multi10_len2264	2264
Supergroup011	Known (defined by ICTV)	Narna-Levi	narna-levi	Supergroup011--narna-levi_estuary_ORF39_SRR12391171_k141_30001_flag1_multi7_len1943	Supergroup011_sp_2528	647	188-451	264	Supergroup011--narna-levi_estuary_SRR12391171_k141_30001_flag1_multi7_len1943	1943
Supergroup011	Known (defined by ICTV)	Narna-Levi	narna-levi	Supergroup011--narna-levi_estuary_ORF50_SRR12391171_k141_30040_flag1_multi20_len3678	Supergroup011_sp_13815	1084	561-771	211	Supergroup011--narna-levi_estuary_SRR12391171_k141_30040_flag1_multi20_len3678	3678
Supergroup011	Known (defined by ICTV)	Narna-Levi	narna-levi	Supergroup011--narna-levi_estuary_ORF59_SRR12391171_k141_30069_flag1_multi68_len3719	Supergroup011_sp_28846	619	275-471	197	Supergroup011--narna-levi_estuary_SRR12391171_k141_30069_flag1_multi68_len3719	3719
Supergroup011	Known (defined by ICTV)	Narna-Levi	narna-levi	Supergroup011--narna-levi_estuary_ORF65_SRR12391171_k141_30099_flag1_multi100_len4638	Supergroup011_sp_12199	791	329-542	214	Supergroup011--narna-levi_estuary_SRR12391171_k141_30099_flag1_multi100_len4638	4638
Supergroup011	Known (defined by ICTV)	Narna-Levi	narna-levi	Supergroup011--narna-levi_estuary_ORF26_SRR12391171_k141_30287_flag1_multi8_len2022	Supergroup011_sp_16863	595	116-321	206	Supergroup011--narna-levi_estuary_SRR12391171_k141_30287_flag1_multi8_len2022	2022
Supergroup011	Known (defined by ICTV)	Narna-Levi	narna-levi	Supergroup011--narna-levi_estuary_ORF28_SRR12391171_k141_3034_flag1_multi7_len2019	Supergroup011_sp_7849	664	383-610	228	Supergroup011--narna-levi_estuary_SRR12391171_k141_3034_flag1_multi7_len2019	2019
Supergroup011	Known (defined by ICTV)	Narna-Levi	narna-levi	Supergroup011--narna-levi_estuary_ORF1_SRR12391171_k141_3044_flag1_multi33_len2908	Supergroup011_sp_11063	885	424-640	217	Supergroup011--narna-levi_estuary_SRR12391171_k141_3044_flag1_multi33_len2908	2908
Supergroup011	Known (defined by ICTV)	Narna-Levi	narna-levi	Supergroup011--narna-levi_estuary_ORF17_SRR12391171_k141_3065_flag1_multi4_len1109	Supergroup011_sp_26637	369	205-369	165	Supergroup011--narna-levi_estuary_SRR12391171_k141_3065_flag1_multi4_len1109	1109
Supergroup011	Known (defined by ICTV)	Narna-Levi	narna-levi	Supergroup011--narna-levi_estuary_ORF5_SRR12391171_k141_3497_flag1_multi10_len3278	Supergroup011_sp_26640	523	186-384	199	Supergroup011--narna-levi_estuary_SRR12391171_k141_3497_flag1_multi10_len3278	3278
Supergroup011	Known (defined by ICTV)	Narna-Levi	narna-levi	Supergroup011--narna-levi_estuary_ORF67_SRR12391171_k141_3931_flag1_multi33_len2867	Supergroup011_sp_350	955	315-662	348	Supergroup011--narna-levi_estuary_SRR12391171_k141_3931_flag1_multi33_len2867	2867
Supergroup011	Known (defined by ICTV)	Narna-Levi	narna-levi	Supergroup011--narna-levi_estuary_ORF55_SRR12391171_k141_3961_flag1_multi132_len2737	Supergroup011_sp_5758	854	349-588	240	Supergroup011--narna-levi_estuary_SRR12391171_k141_3961_flag1_multi132_len2737	2737
Supergroup011	Known (defined by ICTV)	Narna-Levi	narna-levi	Supergroup011--narna-levi_estuary_ORF2_SRR12391171_k141_4427_flag1_multi11_len1616	Supergroup011_sp_11406	509	344-506	163	Supergroup011--narna-levi_estuary_SRR12391171_k141_4427_flag1_multi11_len1616	1616
Supergroup011	Known (defined by ICTV)	Narna-Levi	narna-levi	Supergroup011--narna-levi_estuary_ORF43_SRR12391171_k141_4728_flag1_multi35_len3050	Supergroup011_sp_493	967	362-696	335	Supergroup011--narna-levi_estuary_SRR12391171_k141_4728_flag1_multi35_len3050	3050
Supergroup011	Known (defined by ICTV)	Narna-Levi	narna-levi	Supergroup011--narna-levi_estuary_ORF12_SRR12391171_k141_5253_flag1_multi14_len1147	Supergroup011_sp_5760	381	147-381	235	Supergroup011--narna-levi_estuary_SRR12391171_k141_5253_flag1_multi14_len1147	1147
Supergroup011	Known (defined by ICTV)	Narna-Levi	narna-levi	Supergroup011--narna-levi_estuary_ORF59_SRR12391171_k141_5943_flag1_multi13_len3360	Supergroup011_sp_43412	554	227-412	186	Supergroup011--narna-levi_estuary_SRR12391171_k141_5943_flag1_multi13_len3360	3360
Supergroup011	Known (defined by ICTV)	Narna-Levi	narna-levi	Supergroup011--narna-levi_estuary_ORF1_SRR12391171_k141_6832_flag1_multi6_len1136	Supergroup011_sp_14320	378	2-211	210	Supergroup011--narna-levi_estuary_SRR12391171_k141_6832_flag1_multi6_len1136	1136
Supergroup011	Known (defined by ICTV)	Narna-Levi	narna-levi	Supergroup011--narna-levi_estuary_ORF28_SRR12391171_k141_6963_flag1_multi53_len4040	Supergroup011_sp_47238	595	237-419	183	Supergroup011--narna-levi_estuary_SRR12391171_k141_6963_flag1_multi53_len4040	4040
Supergroup011	Known (defined by ICTV)	Narna-Levi	narna-levi	Supergroup011--narna-levi_estuary_ORF17_SRR12391171_k141_7500_flag1_multi12_len3182	Supergroup011_sp_40246	403	231-403	173	Supergroup011--narna-levi_estuary_SRR12391171_k141_7500_flag1_multi12_len3182	3182
Supergroup011	Known (defined by ICTV)	Narna-Levi	narna-levi	Supergroup011--narna-levi_estuary_ORF37_SRR12391171_k141_7805_flag1_multi63_len3939	Supergroup011_sp_38785	624	266-454	189	Supergroup011--narna-levi_estuary_SRR12391171_k141_7805_flag1_multi63_len3939	3939
Supergroup011	Known (defined by ICTV)	Narna-Levi	narna-levi	Supergroup011--narna-levi_estuary_ORF1_SRR12391171_k141_7824_flag1_multi24_len1604	Supergroup011_sp_1905	534	211-488	278	Supergroup011--narna-levi_estuary_SRR12391171_k141_7824_flag1_multi24_len1604	1604
Supergroup011	Known (defined by ICTV)	Narna-Levi	narna-levi	Supergroup011--narna-levi_estuary_ORF73_SRR12391171_k141_7903_flag1_multi17_len4653	Supergroup011_sp_9649	918	355-575	221	Supergroup011--narna-levi_estuary_SRR12391171_k141_7903_flag1_multi17_len4653	4653
Supergroup011	Known (defined by ICTV)	Narna-Levi	narna-levi	Supergroup011--narna-levi_estuary_ORF17_SRR12391171_k141_7920_flag1_multi18_len3874	Supergroup011_sp_1867	1271	539-816	278	Supergroup011--narna-levi_estuary_SRR12391171_k141_7920_flag1_multi18_len3874	3874
Supergroup011	Known (defined by ICTV)	Narna-Levi	narna-levi	Supergroup011--narna-levi_estuary_ORF12_SRR12391171_k141_8024_flag1_multi6_len2924	Supergroup011_sp_222	958	295-661	367	Supergroup011--narna-levi_estuary_SRR12391171_k141_8024_flag1_multi6_len2924	2924
Supergroup011	Known (defined by ICTV)	Narna-Levi	narna-levi	Supergroup011--narna-levi_estuary_ORF49_SRR12391171_k141_8140_flag1_multi8_len3019	Supergroup011_sp_33623	661	275-467	193	Supergroup011--narna-levi_estuary_SRR12391171_k141_8140_flag1_multi8_len3019	3019
Supergroup011	Known (defined by ICTV)	Narna-Levi	narna-levi	Supergroup011--narna-levi_estuary_ORF1_SRR12391171_k141_8267_flag1_multi10_len2806	Supergroup011_sp_50673	935	437-610	174	Supergroup011--narna-levi_estuary_SRR12391171_k141_8267_flag1_multi10_len2806	2806
Supergroup011	Known (defined by ICTV)	Narna-Levi	narna-levi	Supergroup011--narna-levi_estuary_ORF21_SRR12391171_k141_8565_flag1_multi54_len1252	Supergroup011_sp_12690	415	2-185	184	Supergroup011--narna-levi_estuary_SRR12391171_k141_8565_flag1_multi54_len1252	1252
Supergroup011	Known (defined by ICTV)	Narna-Levi	narna-levi	Supergroup011--narna-levi_estuary_ORF25_SRR12391171_k141_8704_flag1_multi6_len1357	Supergroup011_sp_11404	451	253-451	199	Supergroup011--narna-levi_estuary_SRR12391171_k141_8704_flag1_multi6_len1357	1357
Supergroup011	Known (defined by ICTV)	Narna-Levi	narna-levi	Supergroup011--narna-levi_estuary_ORF43_SRR12391171_k141_9165_flag1_multi11_len2885	Supergroup011_sp_48431	576	208-388	181	Supergroup011--narna-levi_estuary_SRR12391171_k141_9165_flag1_multi11_len2885	2885
Supergroup011	Known (defined by ICTV)	Narna-Levi	narna-levi	Supergroup011--narna-levi_estuary_ORF18_SRR12391171_k141_9167_flag1_multi8_len1657	Supergroup011_sp_2987	548	118-374	257	Supergroup011--narna-levi_estuary_SRR12391171_k141_9167_flag1_multi8_len1657	1657
Supergroup011	Known (defined by ICTV)	Narna-Levi	narna-levi	Supergroup011--narna-levi_estuary_ORF32_SRR12391171_k141_9696_flag1_multi28_len4008	Supergroup011_sp_11059	862	398-614	217	Supergroup011--narna-levi_estuary_SRR12391171_k141_9696_flag1_multi28_len4008	4008
Supergroup011	Known (defined by ICTV)	Narna-Levi	narna-levi	Supergroup011--narna-levi_estuary_ORF29_SRR12391171_k141_9778_flag1_multi79_len4346	Supergroup011_sp_26614	695	295-493	199	Supergroup011--narna-levi_estuary_SRR12391171_k141_9778_flag1_multi79_len4346	4346
Supergroup011	Known (defined by ICTV)	Narna-Levi	narna-levi	Supergroup011--narna-levi_estuary_ORF16_SRR12391171_k141_9911_flag1_multi8_len1700	Supergroup011_sp_2959	566	309-566	258	Supergroup011--narna-levi_estuary_SRR12391171_k141_9911_flag1_multi8_len1700	1700
Supergroup011	Known (defined by ICTV)	Narna-Levi	narna-levi	Supergroup011--narna-levi_estuary_ORF26_SRR12391176_k141_10026_flag1_multi26_len1910	Supergroup011_sp_12200	636	422-635	214	Supergroup011--narna-levi_estuary_SRR12391176_k141_10026_flag1_multi26_len1910	1910
Supergroup011	Known (defined by ICTV)	Narna-Levi	narna-levi	Supergroup011--narna-levi_estuary_ORF41_SRR12391176_k141_10153_flag1_multi9_len3794	Supergroup011_sp_36151	617	198-387	190	Supergroup011--narna-levi_estuary_SRR12391176_k141_10153_flag1_multi9_len3794	3794
Supergroup011	Known (defined by ICTV)	Narna-Levi	narna-levi	Supergroup011--narna-levi_estuary_ORF5_SRR12391176_k141_10340_flag1_multi11_len1568	Supergroup011_sp_40239	478	290-477	188	Supergroup011--narna-levi_estuary_SRR12391176_k141_10340_flag1_multi11_len1568	1568
Supergroup011	Known (defined by ICTV)	Narna-Levi	narna-levi	Supergroup011--narna-levi_estuary_ORF25_SRR12391176_k141_10948_flag1_multi3_len1031	Supergroup011_sp_27540	343	151-343	193	Supergroup011--narna-levi_estuary_SRR12391176_k141_10948_flag1_multi3_len1031	1031
Supergroup011	Known (defined by ICTV)	Narna-Levi	narna-levi	Supergroup011--narna-levi_estuary_ORF64_SRR12391176_k141_11348_flag1_multi15_len4510	Supergroup011_sp_1386	1061	373-666	294	Supergroup011--narna-levi_estuary_SRR12391176_k141_11348_flag1_multi15_len4510	4510
Supergroup011	Known (defined by ICTV)	Narna-Levi	narna-levi	Supergroup011--narna-levi_estuary_ORF11_SRR12391176_k141_11650_flag1_multi11_len1424	Supergroup011_sp_222	474	11-377	367	Supergroup011--narna-levi_estuary_SRR12391176_k141_11650_flag1_multi11_len1424	1424
Supergroup011	Known (defined by ICTV)	Narna-Levi	narna-levi	Supergroup011--narna-levi_estuary_ORF17_SRR12391176_k141_11773_flag1_multi18_len3989	Supergroup011_sp_21037	679	308-510	203	Supergroup011--narna-levi_estuary_SRR12391176_k141_11773_flag1_multi18_len3989	3989
Supergroup011	Known (defined by ICTV)	Narna-Levi	narna-levi	Supergroup011--narna-levi_estuary_ORF37_SRR12391176_k141_11807_flag1_multi12_len2825	Supergroup011_sp_16872	858	445-650	206	Supergroup011--narna-levi_estuary_SRR12391176_k141_11807_flag1_multi12_len2825	2825
Supergroup011	Known (defined by ICTV)	Narna-Levi	narna-levi	Supergroup011--narna-levi_estuary_ORF13_SRR12391176_k141_11842_flag1_multi7_len1012	Supergroup011_sp_10312	337	83-301	219	Supergroup011--narna-levi_estuary_SRR12391176_k141_11842_flag1_multi7_len1012	1012
Supergroup011	Known (defined by ICTV)	Narna-Levi	narna-levi	Supergroup011--narna-levi_estuary_ORF18_SRR12391176_k141_12215_flag1_multi9_len1355	Supergroup011_sp_4872	451	188-430	243	Supergroup011--narna-levi_estuary_SRR12391176_k141_12215_flag1_multi9_len1355	1355
Supergroup011	Known (defined by ICTV)	Narna-Levi	narna-levi	Supergroup011--narna-levi_estuary_ORF47_SRR12391176_k141_12319_flag1_multi101_len3161	Supergroup011_sp_11065	977	426-642	217	Supergroup011--narna-levi_estuary_SRR12391176_k141_12319_flag1_multi101_len3161	3161
Supergroup011	Known (defined by ICTV)	Narna-Levi	narna-levi	Supergroup011--narna-levi_estuary_ORF9_SRR12391176_k141_12477_flag1_multi10_len2648	Supergroup011_sp_12208	875	324-537	214	Supergroup011--narna-levi_estuary_SRR12391176_k141_12477_flag1_multi10_len2648	2648
Supergroup011	Known (defined by ICTV)	Narna-Levi	narna-levi	Supergroup011--narna-levi_estuary_ORF48_SRR12391176_k141_12675_flag1_multi8_len2385	Supergroup011_sp_50073	328	204-327	124	Supergroup011--narna-levi_estuary_SRR12391176_k141_12675_flag1_multi8_len2385	2385
Supergroup011	Known (defined by ICTV)	Narna-Levi	narna-levi	Supergroup011--narna-levi_estuary_ORF33_SRR12391176_k141_13237_flag1_multi6_len1381	Supergroup011_sp_6587	459	151-386	236	Supergroup011--narna-levi_estuary_SRR12391176_k141_13237_flag1_multi6_len1381	1381
Supergroup011	Known (defined by ICTV)	Narna-Levi	narna-levi	Supergroup011--narna-levi_estuary_ORF23_SRR12391176_k141_13521_flag1_multi3_len1453	Supergroup011_sp_14325	484	93-302	210	Supergroup011--narna-levi_estuary_SRR12391176_k141_13521_flag1_multi3_len1453	1453
Supergroup011	Known (defined by ICTV)	Narna-Levi	narna-levi	Supergroup011--narna-levi_estuary_ORF1_SRR12391176_k141_14202_flag1_multi5_len1021	Supergroup011_sp_3594	340	29-279	251	Supergroup011--narna-levi_estuary_SRR12391176_k141_14202_flag1_multi5_len1021	1021
Supergroup011	Known (defined by ICTV)	Narna-Levi	narna-levi	Supergroup011--narna-levi_estuary_ORF14_SRR12391176_k141_14494_flag1_multi10_len1046	Supergroup011_sp_16863	348	115-320	206	Supergroup011--narna-levi_estuary_SRR12391176_k141_14494_flag1_multi10_len1046	1046
Supergroup011	Known (defined by ICTV)	Narna-Levi	narna-levi	Supergroup011--narna-levi_estuary_ORF24_SRR12391176_k141_14535_flag1_multi11_len1069	Supergroup011_sp_25523	355	200-355	156	Supergroup011--narna-levi_estuary_SRR12391176_k141_14535_flag1_multi11_len1069	1069
Supergroup011	Known (defined by ICTV)	Narna-Levi	narna-levi	Supergroup011--narna-levi_estuary_ORF1_SRR12391176_k141_14689_flag1_multi4_len1829	Supergroup011_sp_14321	609	298-507	210	Supergroup011--narna-levi_estuary_SRR12391176_k141_14689_flag1_multi4_len1829	1829
Supergroup011	Known (defined by ICTV)	Narna-Levi	narna-levi	Supergroup011--narna-levi_estuary_ORF18_SRR12391176_k141_1566_flag1_multi26_len4701	Supergroup011_sp_9649	927	364-584	221	Supergroup011--narna-levi_estuary_SRR12391176_k141_1566_flag1_multi26_len4701	4701
Supergroup011	Known (defined by ICTV)	Narna-Levi	narna-levi	Supergroup011--narna-levi_estuary_ORF28_SRR12391176_k141_16355_flag1_multi17_len2524	Supergroup011_sp_318	841	320-670	351	Supergroup011--narna-levi_estuary_SRR12391176_k141_16355_flag1_multi17_len2524	2524
Supergroup011	Known (defined by ICTV)	Narna-Levi	narna-levi	Supergroup011--narna-levi_estuary_ORF9_SRR12391176_k141_16392_flag1_multi7_len1502	Supergroup011_sp_17866	500	2-189	188	Supergroup011--narna-levi_estuary_SRR12391176_k141_16392_flag1_multi7_len1502	1502
Supergroup011	Known (defined by ICTV)	Narna-Levi	narna-levi	Supergroup011--narna-levi_estuary_ORF1_SRR12391176_k141_16426_flag1_multi16_len4473	Supergroup011_sp_6422	932	443-679	237	Supergroup011--narna-levi_estuary_SRR12391176_k141_16426_flag1_multi16_len4473	4473
Supergroup011	Known (defined by ICTV)	Narna-Levi	narna-levi	Supergroup011--narna-levi_estuary_ORF14_SRR12391176_k141_16749_flag1_multi11_len2582	Supergroup011_sp_537	825	323-655	333	Supergroup011--narna-levi_estuary_SRR12391176_k141_16749_flag1_multi11_len2582	2582
Supergroup011	Known (defined by ICTV)	Narna-Levi	narna-levi	Supergroup011--narna-levi_estuary_ORF12_SRR12391176_k141_17066_flag1_multi4_len1323	Supergroup011_sp_55327	385	4-133	130	Supergroup011--narna-levi_estuary_SRR12391176_k141_17066_flag1_multi4_len1323	1323
Supergroup011	Known (defined by ICTV)	Narna-Levi	narna-levi	Supergroup011--narna-levi_estuary_ORF1_SRR12391176_k141_17098_flag1_multi38_len1415	Supergroup011_sp_4288	471	317-471	155	Supergroup011--narna-levi_estuary_SRR12391176_k141_17098_flag1_multi38_len1415	1415
Supergroup011	Known (defined by ICTV)	Narna-Levi	narna-levi	Supergroup011--narna-levi_estuary_ORF1_SRR12391176_k141_1759_flag1_multi23_len2076	Supergroup011_sp_50673	673	440-613	174	Supergroup011--narna-levi_estuary_SRR12391176_k141_1759_flag1_multi23_len2076	2076
Supergroup011	Known (defined by ICTV)	Narna-Levi	narna-levi	Supergroup011--narna-levi_estuary_ORF12_SRR12391176_k141_17649_flag1_multi7_len943	Supergroup011_sp_13272	314	162-314	153	Supergroup011--narna-levi_estuary_SRR12391176_k141_17649_flag1_multi7_len943	943
Supergroup011	Known (defined by ICTV)	Narna-Levi	narna-levi	Supergroup011--narna-levi_estuary_ORF24_SRR12391176_k141_17803_flag1_multi9_len2451	Supergroup011_sp_43413	353	233-353	121	Supergroup011--narna-levi_estuary_SRR12391176_k141_17803_flag1_multi9_len2451	2451
Supergroup011	Known (defined by ICTV)	Narna-Levi	narna-levi	Supergroup011--narna-levi_estuary_ORF4_SRR12391176_k141_18019_flag1_multi20_len3932	Supergroup011_sp_37345	649	270-459	190	Supergroup011--narna-levi_estuary_SRR12391176_k141_18019_flag1_multi20_len3932	3932
Supergroup011	Known (defined by ICTV)	Narna-Levi	narna-levi	Supergroup011--narna-levi_estuary_ORF61_SRR12391176_k141_18060_flag1_multi12_len3643	Supergroup011_sp_13815	1083	560-770	211	Supergroup011--narna-levi_estuary_SRR12391176_k141_18060_flag1_multi12_len3643	3643
Supergroup011	Known (defined by ICTV)	Narna-Levi	narna-levi	Supergroup011--narna-levi_estuary_ORF1_SRR12391176_k141_18276_flag1_multi5_len1269	Supergroup011_sp_6051	423	56-294	239	Supergroup011--narna-levi_estuary_SRR12391176_k141_18276_flag1_multi5_len1269	1269
Supergroup011	Known (defined by ICTV)	Narna-Levi	narna-levi	Supergroup011--narna-levi_estuary_ORF72_SRR12391176_k141_18292_flag1_multi25_len3895	Supergroup011_sp_203	1298	557-926	370	Supergroup011--narna-levi_estuary_SRR12391176_k141_18292_flag1_multi25_len3895	3895
Supergroup011	Known (defined by ICTV)	Narna-Levi	narna-levi	Supergroup011--narna-levi_estuary_ORF8_SRR12391176_k141_18373_flag1_multi9_len1083	Supergroup011_sp_36192	360	38-228	191	Supergroup011--narna-levi_estuary_SRR12391176_k141_18373_flag1_multi9_len1083	1083
Supergroup011	Known (defined by ICTV)	Narna-Levi	narna-levi	Supergroup011--narna-levi_estuary_ORF16_SRR12391176_k141_18492_flag1_multi4_len1014	Supergroup011_sp_5425	337	2-242	241	Supergroup011--narna-levi_estuary_SRR12391176_k141_18492_flag1_multi4_len1014	1014
Supergroup011	Known (defined by ICTV)	Narna-Levi	narna-levi	Supergroup011--narna-levi_estuary_ORF66_SRR12391176_k141_18509_flag1_multi26_len2842	Supergroup011_sp_350	946	309-656	348	Supergroup011--narna-levi_estuary_SRR12391176_k141_18509_flag1_multi26_len2842	2842
Supergroup011	Known (defined by ICTV)	Narna-Levi	narna-levi	Supergroup011--narna-levi_estuary_ORF19_SRR12391176_k141_18863_flag1_multi6_len1509	Supergroup011_sp_26624	495	301-495	195	Supergroup011--narna-levi_estuary_SRR12391176_k141_18863_flag1_multi6_len1509	1509
Supergroup011	Known (defined by ICTV)	Narna-Levi	narna-levi	Supergroup011--narna-levi_estuary_ORF20_SRR12391176_k141_1898_flag1_multi94_len2234	Supergroup011_sp_12690	744	313-525	213	Supergroup011--narna-levi_estuary_SRR12391176_k141_1898_flag1_multi94_len2234	2234
Supergroup011	Known (defined by ICTV)	Narna-Levi	narna-levi	Supergroup011--narna-levi_estuary_ORF16_SRR12391176_k141_19473_flag1_multi12_len1861	Supergroup011_sp_11060	573	2-212	211	Supergroup011--narna-levi_estuary_SRR12391176_k141_19473_flag1_multi12_len1861	1861
Supergroup011	Known (defined by ICTV)	Narna-Levi	narna-levi	Supergroup011--narna-levi_estuary_ORF1_SRR12391176_k141_20012_flag1_multi80_len1821	Supergroup011_sp_12192	593	47-260	214	Supergroup011--narna-levi_estuary_SRR12391176_k141_20012_flag1_multi80_len1821	1821
Supergroup011	Known (defined by ICTV)	Narna-Levi	narna-levi	Supergroup011--narna-levi_estuary_ORF12_SRR12391176_k141_20085_flag1_multi3_len1516	Supergroup011_sp_10311	504	274-492	219	Supergroup011--narna-levi_estuary_SRR12391176_k141_20085_flag1_multi3_len1516	1516
Supergroup011	Known (defined by ICTV)	Narna-Levi	narna-levi	Supergroup011--narna-levi_estuary_ORF66_SRR12391176_k141_20374_flag1_multi41_len4027	Supergroup011_sp_41780	562	220-406	187	Supergroup011--narna-levi_estuary_SRR12391176_k141_20374_flag1_multi41_len4027	4027
Supergroup011	Known (defined by ICTV)	Narna-Levi	narna-levi	Supergroup011--narna-levi_estuary_ORF1_SRR12391176_k141_20567_flag1_multi9_len1766	Supergroup011_sp_592	575	307-540	234	Supergroup011--narna-levi_estuary_SRR12391176_k141_20567_flag1_multi9_len1766	1766
Supergroup011	Known (defined by ICTV)	Narna-Levi	narna-levi	Supergroup011--narna-levi_estuary_ORF73_SRR12391176_k141_20790_flag1_multi31_len3622	Supergroup011_sp_43424	677	300-485	186	Supergroup011--narna-levi_estuary_SRR12391176_k141_20790_flag1_multi31_len3622	3622
Supergroup011	Known (defined by ICTV)	Narna-Levi	narna-levi	Supergroup011--narna-levi_estuary_ORF3_SRR12391176_k141_20883_flag1_multi5_len1027	Supergroup011_sp_50806	342	2-136	135	Supergroup011--narna-levi_estuary_SRR12391176_k141_20883_flag1_multi5_len1027	1027
Supergroup011	Known (defined by ICTV)	Narna-Levi	narna-levi	Supergroup011--narna-levi_estuary_ORF4_SRR12391176_k141_21860_flag1_multi6_len1340	Supergroup011_sp_7636	429	203-427	225	Supergroup011--narna-levi_estuary_SRR12391176_k141_21860_flag1_multi6_len1340	1340
Supergroup011	Known (defined by ICTV)	Narna-Levi	narna-levi	Supergroup011--narna-levi_estuary_ORF24_SRR12391176_k141_21911_flag1_multi9_len3426	Supergroup011_sp_47237	572	249-431	183	Supergroup011--narna-levi_estuary_SRR12391176_k141_21911_flag1_multi9_len3426	3426
Supergroup011	Known (defined by ICTV)	Narna-Levi	narna-levi	Supergroup011--narna-levi_estuary_ORF82_SRR12391176_k141_22447_flag1_multi15_len3623	Supergroup011_sp_34898	561	226-417	192	Supergroup011--narna-levi_estuary_SRR12391176_k141_22447_flag1_multi15_len3623	3623
Supergroup011	Known (defined by ICTV)	Narna-Levi	narna-levi	Supergroup011--narna-levi_estuary_ORF34_SRR12391176_k141_22592_flag1_multi7_len2643	Supergroup011_sp_3595	810	306-556	251	Supergroup011--narna-levi_estuary_SRR12391176_k141_22592_flag1_multi7_len2643	2643
Supergroup011	Known (defined by ICTV)	Narna-Levi	narna-levi	Supergroup011--narna-levi_estuary_ORF77_SRR12391176_k141_22721_flag1_multi13_len4572	Supergroup011_sp_33623	661	275-467	193	Supergroup011--narna-levi_estuary_SRR12391176_k141_22721_flag1_multi13_len4572	4572
Supergroup011	Known (defined by ICTV)	Narna-Levi	narna-levi	Supergroup011--narna-levi_estuary_ORF7_SRR12391176_k141_22901_flag1_multi9_len1240	Supergroup011_sp_13816	413	250-413	164	Supergroup011--narna-levi_estuary_SRR12391176_k141_22901_flag1_multi9_len1240	1240
Supergroup011	Known (defined by ICTV)	Narna-Levi	narna-levi	Supergroup011--narna-levi_estuary_ORF1_SRR12391176_k141_23255_flag1_multi21_len956	Supergroup011_sp_8029	318	2-224	223	Supergroup011--narna-levi_estuary_SRR12391176_k141_23255_flag1_multi21_len956	956
Supergroup011	Known (defined by ICTV)	Narna-Levi	narna-levi	Supergroup011--narna-levi_estuary_ORF11_SRR12391176_k141_23282_flag1_multi9_len1514	Supergroup011_sp_8027	504	273-499	227	Supergroup011--narna-levi_estuary_SRR12391176_k141_23282_flag1_multi9_len1514	1514
Supergroup011	Known (defined by ICTV)	Narna-Levi	narna-levi	Supergroup011--narna-levi_estuary_ORF38_SRR12391176_k141_23330_flag1_multi16_len2191	Supergroup011_sp_1272	730	275-571	297	Supergroup011--narna-levi_estuary_SRR12391176_k141_23330_flag1_multi16_len2191	2191
Supergroup011	Known (defined by ICTV)	Narna-Levi	narna-levi	Supergroup011--narna-levi_estuary_ORF4_SRR12391176_k141_23374_flag1_multi6_len1041	Supergroup011_sp_13812	327	2-85	84	Supergroup011--narna-levi_estuary_SRR12391176_k141_23374_flag1_multi6_len1041	1041
Supergroup011	Known (defined by ICTV)	Narna-Levi	narna-levi	Supergroup011--narna-levi_estuary_ORF1_SRR12391176_k141_23496_flag1_multi4_len1102	Supergroup011_sp_6052	367	2-240	239	Supergroup011--narna-levi_estuary_SRR12391176_k141_23496_flag1_multi4_len1102	1102
Supergroup011	Known (defined by ICTV)	Narna-Levi	narna-levi	Supergroup011--narna-levi_estuary_ORF16_SRR12391176_k141_23546_flag1_multi6_len1104	Supergroup011_sp_7274	368	3-104	102	Supergroup011--narna-levi_estuary_SRR12391176_k141_23546_flag1_multi6_len1104	1104
Supergroup011	Known (defined by ICTV)	Narna-Levi	narna-levi	Supergroup011--narna-levi_estuary_ORF2_SRR12391176_k141_23630_flag1_multi43_len1816	Supergroup011_sp_4136	524	260-506	247	Supergroup011--narna-levi_estuary_SRR12391176_k141_23630_flag1_multi43_len1816	1816
Supergroup011	Known (defined by ICTV)	Narna-Levi	narna-levi	Supergroup011--narna-levi_estuary_ORF21_SRR12391176_k141_24073_flag1_multi40_len2094	Supergroup011_sp_26619	575	229-427	199	Supergroup011--narna-levi_estuary_SRR12391176_k141_24073_flag1_multi40_len2094	2094
Supergroup011	Known (defined by ICTV)	Narna-Levi	narna-levi	Supergroup011--narna-levi_estuary_ORF16_SRR12391176_k141_24124_flag1_multi13_len3616	Supergroup011_sp_48431	575	208-388	181	Supergroup011--narna-levi_estuary_SRR12391176_k141_24124_flag1_multi13_len3616	3616
Supergroup011	Known (defined by ICTV)	Narna-Levi	narna-levi	Supergroup011--narna-levi_estuary_ORF1_SRR12391176_k141_24179_flag1_multi3_len1097	Supergroup011_sp_51729	365	201-365	165	Supergroup011--narna-levi_estuary_SRR12391176_k141_24179_flag1_multi3_len1097	1097
Supergroup011	Known (defined by ICTV)	Narna-Levi	narna-levi	Supergroup011--narna-levi_estuary_ORF61_SRR12391176_k141_24299_flag1_multi94_len2699	Supergroup011_sp_167	883	320-696	377	Supergroup011--narna-levi_estuary_SRR12391176_k141_24299_flag1_multi94_len2699	2699
Supergroup011	Known (defined by ICTV)	Narna-Levi	narna-levi	Supergroup011--narna-levi_estuary_ORF9_SRR12391176_k141_2441_flag1_multi11_len1513	Supergroup011_sp_11406	499	342-498	157	Supergroup011--narna-levi_estuary_SRR12391176_k141_2441_flag1_multi11_len1513	1513
Supergroup011	Known (defined by ICTV)	Narna-Levi	narna-levi	Supergroup011--narna-levi_estuary_ORF4_SRR12391176_k141_24495_flag1_multi7_len1618	Supergroup011_sp_10314	499	45-263	219	Supergroup011--narna-levi_estuary_SRR12391176_k141_24495_flag1_multi7_len1618	1618
Supergroup011	Known (defined by ICTV)	Narna-Levi	narna-levi	Supergroup011--narna-levi_estuary_ORF29_SRR12391176_k141_24907_flag1_multi13_len2924	Supergroup011_sp_25378	936	494-693	200	Supergroup011--narna-levi_estuary_SRR12391176_k141_24907_flag1_multi13_len2924	2924
Supergroup011	Known (defined by ICTV)	Narna-Levi	narna-levi	Supergroup011--narna-levi_estuary_ORF18_SRR12391176_k141_25132_flag1_multi5_len1451	Supergroup011_sp_106	483	325-483	159	Supergroup011--narna-levi_estuary_SRR12391176_k141_25132_flag1_multi5_len1451	1451
Supergroup011	Known (defined by ICTV)	Narna-Levi	narna-levi	Supergroup011--narna-levi_estuary_ORF20_SRR12391176_k141_25181_flag1_multi7_len988	Supergroup011_sp_52915	323	4-158	155	Supergroup011--narna-levi_estuary_SRR12391176_k141_25181_flag1_multi7_len988	988
Supergroup011	Known (defined by ICTV)	Narna-Levi	narna-levi	Supergroup011--narna-levi_estuary_ORF31_SRR12391176_k141_25374_flag1_multi13_len2018	Supergroup011_sp_7849	608	35-262	228	Supergroup011--narna-levi_estuary_SRR12391176_k141_25374_flag1_multi13_len2018	2018
Supergroup011	Known (defined by ICTV)	Narna-Levi	narna-levi	Supergroup011--narna-levi_estuary_ORF48_SRR12391176_k141_25617_flag1_multi89_len3646	Supergroup011_sp_17864	777	302-506	205	Supergroup011--narna-levi_estuary_SRR12391176_k141_25617_flag1_multi89_len3646	3646
Supergroup011	Known (defined by ICTV)	Narna-Levi	narna-levi	Supergroup011--narna-levi_estuary_ORF1_SRR12391176_k141_2570_flag1_multi6_len2429	Supergroup011_sp_11788	696	233-447	215	Supergroup011--narna-levi_estuary_SRR12391176_k141_2570_flag1_multi6_len2429	2429
Supergroup011	Known (defined by ICTV)	Narna-Levi	narna-levi	Supergroup011--narna-levi_estuary_ORF19_SRR12391176_k141_26158_flag1_multi19_len4027	Supergroup011_sp_32357	574	210-403	194	Supergroup011--narna-levi_estuary_SRR12391176_k141_26158_flag1_multi19_len4027	4027
Supergroup011	Known (defined by ICTV)	Narna-Levi	narna-levi	Supergroup011--narna-levi_estuary_ORF14_SRR12391176_k141_2616_flag1_multi7_len2090	Supergroup011_sp_3732	674	269-517	249	Supergroup011--narna-levi_estuary_SRR12391176_k141_2616_flag1_multi7_len2090	2090
Supergroup011	Known (defined by ICTV)	Narna-Levi	narna-levi	Supergroup011--narna-levi_estuary_ORF37_SRR12391176_k141_26280_flag1_multi9_len1687	Supergroup011_sp_17875	561	287-491	205	Supergroup011--narna-levi_estuary_SRR12391176_k141_26280_flag1_multi9_len1687	1687
Supergroup011	Known (defined by ICTV)	Narna-Levi	narna-levi	Supergroup011--narna-levi_estuary_ORF20_SRR12391176_k141_2632_flag1_multi5_len1218	Supergroup011_sp_52469	406	248-406	159	Supergroup011--narna-levi_estuary_SRR12391176_k141_2632_flag1_multi5_len1218	1218
Supergroup011	Known (defined by ICTV)	Narna-Levi	narna-levi	Supergroup011--narna-levi_estuary_ORF74_SRR12391176_k141_26371_flag1_multi15_len3908	Supergroup011_sp_40246	634	231-418	188	Supergroup011--narna-levi_estuary_SRR12391176_k141_26371_flag1_multi15_len3908	3908
Supergroup011	Known (defined by ICTV)	Narna-Levi	narna-levi	Supergroup011--narna-levi_estuary_ORF38_SRR12391176_k141_26422_flag1_multi12_len2266	Supergroup011_sp_7271	675	239-469	231	Supergroup011--narna-levi_estuary_SRR12391176_k141_26422_flag1_multi12_len2266	2266
Supergroup011	Known (defined by ICTV)	Narna-Levi	narna-levi	Supergroup011--narna-levi_estuary_ORF7_SRR12391176_k141_2724_flag1_multi21_len2019	Supergroup011_sp_27635	637	196-393	198	Supergroup011--narna-levi_estuary_SRR12391176_k141_2724_flag1_multi21_len2019	2019
Supergroup011	Known (defined by ICTV)	Narna-Levi	narna-levi	Supergroup011--narna-levi_estuary_ORF19_SRR12391176_k141_27506_flag1_multi8_len1207	Supergroup011_sp_12675	402	270-402	133	Supergroup011--narna-levi_estuary_SRR12391176_k141_27506_flag1_multi8_len1207	1207
Supergroup011	Known (defined by ICTV)	Narna-Levi	narna-levi	Supergroup011--narna-levi_estuary_ORF15_SRR12391176_k141_28062_flag1_multi8_len1134	Supergroup011_sp_2381	364	4-109	106	Supergroup011--narna-levi_estuary_SRR12391176_k141_28062_flag1_multi8_len1134	1134
Supergroup011	Known (defined by ICTV)	Narna-Levi	narna-levi	Supergroup011--narna-levi_estuary_ORF29_SRR12391176_k141_28260_flag1_multi5_len1085	Supergroup011_sp_15442	361	185-361	177	Supergroup011--narna-levi_estuary_SRR12391176_k141_28260_flag1_multi5_len1085	1085
Supergroup011	Known (defined by ICTV)	Narna-Levi	narna-levi	Supergroup011--narna-levi_estuary_ORF37_SRR12391176_k141_28726_flag1_multi7_len1914	Supergroup011_sp_33648	476	263-455	193	Supergroup011--narna-levi_estuary_SRR12391176_k141_28726_flag1_multi7_len1914	1914
Supergroup011	Known (defined by ICTV)	Narna-Levi	narna-levi	Supergroup011--narna-levi_estuary_ORF75_SRR12391176_k141_2922_flag1_multi127_len3939	Supergroup011_sp_38785	624	266-454	189	Supergroup011--narna-levi_estuary_SRR12391176_k141_2922_flag1_multi127_len3939	3939
Supergroup011	Known (defined by ICTV)	Narna-Levi	narna-levi	Supergroup011--narna-levi_estuary_ORF26_SRR12391176_k141_29344_flag1_multi23_len4348	Supergroup011_sp_8737	891	384-607	224	Supergroup011--narna-levi_estuary_SRR12391176_k141_29344_flag1_multi23_len4348	4348
Supergroup011	Known (defined by ICTV)	Narna-Levi	narna-levi	Supergroup011--narna-levi_estuary_ORF9_SRR12391176_k141_29426_flag1_multi17_len4125	Supergroup011_sp_26637	637	224-422	199	Supergroup011--narna-levi_estuary_SRR12391176_k141_29426_flag1_multi17_len4125	4125
Supergroup011	Known (defined by ICTV)	Narna-Levi	narna-levi	Supergroup011--narna-levi_estuary_ORF2_SRR12391176_k141_30982_flag1_multi8_len1388	Supergroup011_sp_43408	402	3-183	181	Supergroup011--narna-levi_estuary_SRR12391176_k141_30982_flag1_multi8_len1388	1388
Supergroup011	Known (defined by ICTV)	Narna-Levi	narna-levi	Supergroup011--narna-levi_estuary_ORF11_SRR12391176_k141_31287_flag1_multi19_len2384	Supergroup011_sp_5101	638	250-491	242	Supergroup011--narna-levi_estuary_SRR12391176_k141_31287_flag1_multi19_len2384	2384
Supergroup011	Known (defined by ICTV)	Narna-Levi	narna-levi	Supergroup011--narna-levi_estuary_ORF9_SRR12391176_k141_31591_flag1_multi7_len1121	Supergroup011_sp_31183	373	12-206	195	Supergroup011--narna-levi_estuary_SRR12391176_k141_31591_flag1_multi7_len1121	1121
Supergroup011	Known (defined by ICTV)	Narna-Levi	narna-levi	Supergroup011--narna-levi_estuary_ORF13_SRR12391176_k141_31818_flag1_multi49_len2218	Supergroup011_sp_37338	549	280-469	190	Supergroup011--narna-levi_estuary_SRR12391176_k141_31818_flag1_multi49_len2218	2218
Supergroup011	Known (defined by ICTV)	Narna-Levi	narna-levi	Supergroup011--narna-levi_estuary_ORF51_SRR12391176_k141_31881_flag1_multi80_len4802	Supergroup011_sp_3289	848	344-597	254	Supergroup011--narna-levi_estuary_SRR12391176_k141_31881_flag1_multi80_len4802	4802
Supergroup011	Known (defined by ICTV)	Narna-Levi	narna-levi	Supergroup011--narna-levi_estuary_ORF86_SRR12391176_k141_31882_flag1_multi21_len3859	Supergroup011_sp_21040	562	187-389	203	Supergroup011--narna-levi_estuary_SRR12391176_k141_31882_flag1_multi21_len3859	3859
Supergroup011	Known (defined by ICTV)	Narna-Levi	narna-levi	Supergroup011--narna-levi_estuary_ORF30_SRR12391176_k141_31959_flag1_multi19_len4676	Supergroup011_sp_9042	669	272-494	223	Supergroup011--narna-levi_estuary_SRR12391176_k141_31959_flag1_multi19_len4676	4676
Supergroup011	Known (defined by ICTV)	Narna-Levi	narna-levi	Supergroup011--narna-levi_estuary_ORF11_SRR12391176_k141_32085_flag1_multi9_len2442	Supergroup011_sp_28823	717	290-486	197	Supergroup011--narna-levi_estuary_SRR12391176_k141_32085_flag1_multi9_len2442	2442
Supergroup011	Known (defined by ICTV)	Narna-Levi	narna-levi	Supergroup011--narna-levi_estuary_ORF49_SRR12391176_k141_32538_flag1_multi13_len2692	Supergroup011_sp_566	896	315-644	330	Supergroup011--narna-levi_estuary_SRR12391176_k141_32538_flag1_multi13_len2692	2692
Supergroup011	Known (defined by ICTV)	Narna-Levi	narna-levi	Supergroup011--narna-levi_estuary_ORF12_SRR12391176_k141_32617_flag1_multi12_len5015	Supergroup011_sp_8240	1064	561-786	226	Supergroup011--narna-levi_estuary_SRR12391176_k141_32617_flag1_multi12_len5015	5015
Supergroup011	Known (defined by ICTV)	Narna-Levi	narna-levi	Supergroup011--narna-levi_estuary_ORF37_SRR12391176_k141_32925_flag1_multi30_len2631	Supergroup011_sp_5760	830	325-564	240	Supergroup011--narna-levi_estuary_SRR12391176_k141_32925_flag1_multi30_len2631	2631
Supergroup011	Known (defined by ICTV)	Narna-Levi	narna-levi	Supergroup011--narna-levi_estuary_ORF13_SRR12391176_k141_32966_flag1_multi45_len2907	Supergroup011_sp_11063	881	420-636	217	Supergroup011--narna-levi_estuary_SRR12391176_k141_32966_flag1_multi45_len2907	2907
Supergroup011	Known (defined by ICTV)	Narna-Levi	narna-levi	Supergroup011--narna-levi_estuary_ORF17_SRR12391176_k141_3350_flag1_multi3_len990	Supergroup011_sp_12723	330	96-308	213	Supergroup011--narna-levi_estuary_SRR12391176_k141_3350_flag1_multi3_len990	990
Supergroup011	Known (defined by ICTV)	Narna-Levi	narna-levi	Supergroup011--narna-levi_estuary_ORF10_SRR12391176_k141_33885_flag1_multi18_len1571	Supergroup011_sp_6049	523	190-428	239	Supergroup011--narna-levi_estuary_SRR12391176_k141_33885_flag1_multi18_len1571	1571
Supergroup011	Known (defined by ICTV)	Narna-Levi	narna-levi	Supergroup011--narna-levi_estuary_ORF21_SRR12391176_k141_33960_flag1_multi3_len1472	Supergroup011_sp_12204	490	183-396	214	Supergroup011--narna-levi_estuary_SRR12391176_k141_33960_flag1_multi3_len1472	1472
Supergroup011	Known (defined by ICTV)	Narna-Levi	narna-levi	Supergroup011--narna-levi_estuary_ORF21_SRR12391176_k141_3399_flag1_multi10_len2706	Supergroup011_sp_28753	900	499-695	197	Supergroup011--narna-levi_estuary_SRR12391176_k141_3399_flag1_multi10_len2706	2706
Supergroup011	Known (defined by ICTV)	Narna-Levi	narna-levi	Supergroup011--narna-levi_estuary_ORF41_SRR12391176_k141_34054_flag1_multi12_len2314	Supergroup011_sp_26613	651	371-569	199	Supergroup011--narna-levi_estuary_SRR12391176_k141_34054_flag1_multi12_len2314	2314
Supergroup011	Known (defined by ICTV)	Narna-Levi	narna-levi	Supergroup011--narna-levi_estuary_ORF34_SRR12391176_k141_34186_flag1_multi11_len2381	Supergroup011_sp_5424	673	280-520	241	Supergroup011--narna-levi_estuary_SRR12391176_k141_34186_flag1_multi11_len2381	2381
Supergroup011	Known (defined by ICTV)	Narna-Levi	narna-levi	Supergroup011--narna-levi_estuary_ORF2_SRR12391176_k141_34239_flag1_multi16_len4636	Supergroup011_sp_34856	617	203-394	192	Supergroup011--narna-levi_estuary_SRR12391176_k141_34239_flag1_multi16_len4636	4636
Supergroup011	Known (defined by ICTV)	Narna-Levi	narna-levi	Supergroup011--narna-levi_estuary_ORF5_SRR12391176_k141_34508_flag1_multi467_len3664	Supergroup011_sp_33634	606	265-457	193	Supergroup011--narna-levi_estuary_SRR12391176_k141_34508_flag1_multi467_len3664	3664
Supergroup011	Known (defined by ICTV)	Narna-Levi	narna-levi	Supergroup011--narna-levi_estuary_ORF45_SRR12391176_k141_34872_flag1_multi1392_len3273	Supergroup011_sp_12720	965	529-741	213	Supergroup011--narna-levi_estuary_SRR12391176_k141_34872_flag1_multi1392_len3273	3273
Supergroup011	Known (defined by ICTV)	Narna-Levi	narna-levi	Supergroup011--narna-levi_estuary_ORF1_SRR12391176_k141_35095_flag1_multi7_len2330	Supergroup011_sp_8032	748	2-187	186	Supergroup011--narna-levi_estuary_SRR12391176_k141_35095_flag1_multi7_len2330	2330
Supergroup011	Known (defined by ICTV)	Narna-Levi	narna-levi	Supergroup011--narna-levi_estuary_ORF6_SRR12391176_k141_35507_flag1_multi6_len2266	Supergroup011_sp_22765	708	256-457	202	Supergroup011--narna-levi_estuary_SRR12391176_k141_35507_flag1_multi6_len2266	2266
Supergroup011	Known (defined by ICTV)	Narna-Levi	narna-levi	Supergroup011--narna-levi_estuary_ORF22_SRR12391176_k141_3648_flag1_multi7_len1487	Supergroup011_sp_448	391	3-275	273	Supergroup011--narna-levi_estuary_SRR12391176_k141_3648_flag1_multi7_len1487	1487
Supergroup011	Known (defined by ICTV)	Narna-Levi	narna-levi	Supergroup011--narna-levi_estuary_ORF53_SRR12391176_k141_36845_flag1_multi374_len2675	Supergroup011_sp_5758	845	337-576	240	Supergroup011--narna-levi_estuary_SRR12391176_k141_36845_flag1_multi374_len2675	2675
Supergroup011	Known (defined by ICTV)	Narna-Levi	narna-levi	Supergroup011--narna-levi_estuary_ORF26_SRR12391176_k141_36886_flag1_multi110_len3396	Supergroup011_sp_16935	776	310-514	205	Supergroup011--narna-levi_estuary_SRR12391176_k141_36886_flag1_multi110_len3396	3396
Supergroup011	Known (defined by ICTV)	Narna-Levi	narna-levi	Supergroup011--narna-levi_estuary_ORF2_SRR12391176_k141_37710_flag1_multi9_len1947	Supergroup011_sp_45008	612	298-482	185	Supergroup011--narna-levi_estuary_SRR12391176_k141_37710_flag1_multi9_len1947	1947
Supergroup011	Known (defined by ICTV)	Narna-Levi	narna-levi	Supergroup011--narna-levi_estuary_ORF25_SRR12391176_k141_37895_flag1_multi17_len1541	Supergroup011_sp_22758	422	70-271	202	Supergroup011--narna-levi_estuary_SRR12391176_k141_37895_flag1_multi17_len1541	1541
Supergroup011	Known (defined by ICTV)	Narna-Levi	narna-levi	Supergroup011--narna-levi_estuary_ORF15_SRR12391176_k141_38234_flag1_multi15_len4024	Supergroup011_sp_6710	761	311-545	235	Supergroup011--narna-levi_estuary_SRR12391176_k141_38234_flag1_multi15_len4024	4024
Supergroup011	Known (defined by ICTV)	Narna-Levi	narna-levi	Supergroup011--narna-levi_estuary_ORF69_SRR12391176_k141_388_flag1_multi9_len4006	Supergroup011_sp_6248	1202	565-802	238	Supergroup011--narna-levi_estuary_SRR12391176_k141_388_flag1_multi9_len4006	4006
Supergroup011	Known (defined by ICTV)	Narna-Levi	narna-levi	Supergroup011--narna-levi_estuary_ORF5_SRR12391176_k141_38897_flag1_multi9_len3814	Supergroup011_sp_30002	653	265-460	196	Supergroup011--narna-levi_estuary_SRR12391176_k141_38897_flag1_multi9_len3814	3814
Supergroup011	Known (defined by ICTV)	Narna-Levi	narna-levi	Supergroup011--narna-levi_estuary_ORF18_SRR12391176_k141_39006_flag1_multi7_len3572	Supergroup011_sp_48433	590	246-426	181	Supergroup011--narna-levi_estuary_SRR12391176_k141_39006_flag1_multi7_len3572	3572
Supergroup011	Known (defined by ICTV)	Narna-Levi	narna-levi	Supergroup011--narna-levi_estuary_ORF1_SRR12391176_k141_39192_flag1_multi8_len949	Supergroup011_sp_2114	304	4-276	273	Supergroup011--narna-levi_estuary_SRR12391176_k141_39192_flag1_multi8_len949	949
Supergroup011	Known (defined by ICTV)	Narna-Levi	narna-levi	Supergroup011--narna-levi_estuary_ORF14_SRR12391176_k141_39210_flag1_multi11_len4775	Supergroup011_sp_8465	1012	535-759	225	Supergroup011--narna-levi_estuary_SRR12391176_k141_39210_flag1_multi11_len4775	4775
Supergroup011	Known (defined by ICTV)	Narna-Levi	narna-levi	Supergroup011--narna-levi_estuary_ORF77_SRR12391176_k141_39636_flag1_multi10_len3280	Supergroup011_sp_4140	894	320-566	247	Supergroup011--narna-levi_estuary_SRR12391176_k141_39636_flag1_multi10_len3280	3280
Supergroup011	Known (defined by ICTV)	Narna-Levi	narna-levi	Supergroup011--narna-levi_estuary_ORF18_SRR12391176_k141_39680_flag1_multi4_len1644	Supergroup011_sp_3081	547	325-546	222	Supergroup011--narna-levi_estuary_SRR12391176_k141_39680_flag1_multi4_len1644	1644
Supergroup011	Known (defined by ICTV)	Narna-Levi	narna-levi	Supergroup011--narna-levi_estuary_ORF1_SRR12391176_k141_39767_flag1_multi5_len975	Supergroup011_sp_53840	325	179-324	146	Supergroup011--narna-levi_estuary_SRR12391176_k141_39767_flag1_multi5_len975	975
Supergroup011	Known (defined by ICTV)	Narna-Levi	narna-levi	Supergroup011--narna-levi_estuary_ORF74_SRR12391176_k141_40388_flag1_multi8_len3816	Supergroup011_sp_33655	624	233-425	193	Supergroup011--narna-levi_estuary_SRR12391176_k141_40388_flag1_multi8_len3816	3816
Supergroup011	Known (defined by ICTV)	Narna-Levi	narna-levi	Supergroup011--narna-levi_estuary_ORF26_SRR12391176_k141_40834_flag1_multi7_len1636	Supergroup011_sp_14326	545	335-544	210	Supergroup011--narna-levi_estuary_SRR12391176_k141_40834_flag1_multi7_len1636	1636
Supergroup011	Known (defined by ICTV)	Narna-Levi	narna-levi	Supergroup011--narna-levi_estuary_ORF18_SRR12391176_k141_40918_flag1_multi58_len4540	Supergroup011_sp_9040	946	418-640	223	Supergroup011--narna-levi_estuary_SRR12391176_k141_40918_flag1_multi58_len4540	4540
Supergroup011	Known (defined by ICTV)	Narna-Levi	narna-levi	Supergroup011--narna-levi_estuary_ORF9_SRR12391176_k141_40950_flag1_multi5_len1060	Supergroup011_sp_17805	352	150-352	203	Supergroup011--narna-levi_estuary_SRR12391176_k141_40950_flag1_multi5_len1060	1060
Supergroup011	Known (defined by ICTV)	Narna-Levi	narna-levi	Supergroup011--narna-levi_estuary_ORF70_SRR12391176_k141_41019_flag1_multi20_len3988	Supergroup011_sp_27653	562	202-399	198	Supergroup011--narna-levi_estuary_SRR12391176_k141_41019_flag1_multi20_len3988	3988
Supergroup011	Known (defined by ICTV)	Narna-Levi	narna-levi	Supergroup011--narna-levi_estuary_ORF7_SRR12391176_k141_41284_flag1_multi7_len2082	Supergroup011_sp_3291	651	232-485	254	Supergroup011--narna-levi_estuary_SRR12391176_k141_41284_flag1_multi7_len2082	2082
Supergroup011	Known (defined by ICTV)	Narna-Levi	narna-levi	Supergroup011--narna-levi_estuary_ORF51_SRR12391176_k141_41673_flag1_multi6_len2256	Supergroup011_sp_6696	667	234-468	235	Supergroup011--narna-levi_estuary_SRR12391176_k141_41673_flag1_multi6_len2256	2256
Supergroup011	Known (defined by ICTV)	Narna-Levi	narna-levi	Supergroup011--narna-levi_estuary_ORF19_SRR12391176_k141_41982_flag1_multi4_len1211	Supergroup011_sp_13947	366	3-136	134	Supergroup011--narna-levi_estuary_SRR12391176_k141_41982_flag1_multi4_len1211	1211
Supergroup011	Known (defined by ICTV)	Narna-Levi	narna-levi	Supergroup011--narna-levi_estuary_ORF51_SRR12391176_k141_4220_flag1_multi30_len2743	Supergroup011_sp_4284	684	161-406	246	Supergroup011--narna-levi_estuary_SRR12391176_k141_4220_flag1_multi30_len2743	2743
Supergroup011	Known (defined by ICTV)	Narna-Levi	narna-levi	Supergroup011--narna-levi_estuary_ORF57_SRR12391176_k141_4237_flag1_multi150_len3939	Supergroup011_sp_36169	637	271-461	191	Supergroup011--narna-levi_estuary_SRR12391176_k141_4237_flag1_multi150_len3939	3939
Supergroup011	Known (defined by ICTV)	Narna-Levi	narna-levi	Supergroup011--narna-levi_estuary_ORF23_SRR12391176_k141_42388_flag1_multi66_len3948	Supergroup011_sp_34880	544	196-387	192	Supergroup011--narna-levi_estuary_SRR12391176_k141_42388_flag1_multi66_len3948	3948
Supergroup011	Known (defined by ICTV)	Narna-Levi	narna-levi	Supergroup011--narna-levi_estuary_ORF32_SRR12391176_k141_42512_flag1_multi14_len2557	Supergroup011_sp_21033	753	321-523	203	Supergroup011--narna-levi_estuary_SRR12391176_k141_42512_flag1_multi14_len2557	2557
Supergroup011	Known (defined by ICTV)	Narna-Levi	narna-levi	Supergroup011--narna-levi_estuary_ORF17_SRR12391176_k141_42677_flag1_multi6_len1031	Supergroup011_sp_55560	343	218-343	126	Supergroup011--narna-levi_estuary_SRR12391176_k141_42677_flag1_multi6_len1031	1031
Supergroup011	Known (defined by ICTV)	Narna-Levi	narna-levi	Supergroup011--narna-levi_estuary_ORF1_SRR12391176_k141_42805_flag1_multi5_len1613	Supergroup011_sp_17870	506	275-479	205	Supergroup011--narna-levi_estuary_SRR12391176_k141_42805_flag1_multi5_len1613	1613
Supergroup011	Known (defined by ICTV)	Narna-Levi	narna-levi	Supergroup011--narna-levi_estuary_ORF14_SRR12391176_k141_42941_flag1_multi5_len1138	Supergroup011_sp_5266	379	2-212	211	Supergroup011--narna-levi_estuary_SRR12391176_k141_42941_flag1_multi5_len1138	1138
Supergroup011	Known (defined by ICTV)	Narna-Levi	narna-levi	Supergroup011--narna-levi_estuary_ORF1_SRR12391176_k141_43228_flag1_multi17_len3998	Supergroup011_sp_13266	888	391-602	212	Supergroup011--narna-levi_estuary_SRR12391176_k141_43228_flag1_multi17_len3998	3998
Supergroup011	Known (defined by ICTV)	Narna-Levi	narna-levi	Supergroup011--narna-levi_estuary_ORF6_SRR12391176_k141_4326_flag1_multi10_len1614	Supergroup011_sp_8031	537	74-300	227	Supergroup011--narna-levi_estuary_SRR12391176_k141_4326_flag1_multi10_len1614	1614
Supergroup011	Known (defined by ICTV)	Narna-Levi	narna-levi	Supergroup011--narna-levi_estuary_ORF59_SRR12391176_k141_43561_flag1_multi35_len2751	Supergroup011_sp_168	902	333-709	377	Supergroup011--narna-levi_estuary_SRR12391176_k141_43561_flag1_multi35_len2751	2751
Supergroup011	Known (defined by ICTV)	Narna-Levi	narna-levi	Supergroup011--narna-levi_estuary_ORF9_SRR12391176_k141_43984_flag1_multi13_len1188	Supergroup011_sp_11404	395	290-394	105	Supergroup011--narna-levi_estuary_SRR12391176_k141_43984_flag1_multi13_len1188	1188
Supergroup011	Known (defined by ICTV)	Narna-Levi	narna-levi	Supergroup011--narna-levi_estuary_ORF44_SRR12391176_k141_44103_flag1_multi10_len2448	Supergroup011_sp_11405	814	334-549	216	Supergroup011--narna-levi_estuary_SRR12391176_k141_44103_flag1_multi10_len2448	2448
Supergroup011	Known (defined by ICTV)	Narna-Levi	narna-levi	Supergroup011--narna-levi_estuary_ORF62_SRR12391176_k141_44142_flag1_multi27_len2896	Supergroup011_sp_237	952	309-674	366	Supergroup011--narna-levi_estuary_SRR12391176_k141_44142_flag1_multi27_len2896	2896
Supergroup011	Known (defined by ICTV)	Narna-Levi	narna-levi	Supergroup011--narna-levi_estuary_ORF74_SRR12391176_k141_44161_flag1_multi68_len3903	Supergroup011_sp_36160	690	340-530	191	Supergroup011--narna-levi_estuary_SRR12391176_k141_44161_flag1_multi68_len3903	3903
Supergroup011	Known (defined by ICTV)	Narna-Levi	narna-levi	Supergroup011--narna-levi_estuary_ORF5_SRR12391176_k141_44202_flag1_multi5_len1135	Supergroup011_sp_14331	378	228-378	151	Supergroup011--narna-levi_estuary_SRR12391176_k141_44202_flag1_multi5_len1135	1135
Supergroup011	Known (defined by ICTV)	Narna-Levi	narna-levi	Supergroup011--narna-levi_estuary_ORF73_SRR12391176_k141_44237_flag1_multi13_len3275	Supergroup011_sp_48977	530	214-392	179	Supergroup011--narna-levi_estuary_SRR12391176_k141_44237_flag1_multi13_len3275	3275
Supergroup011	Known (defined by ICTV)	Narna-Levi	narna-levi	Supergroup011--narna-levi_estuary_ORF1_SRR12391176_k141_44241_flag1_multi10_len2417	Supergroup011_sp_2528	799	373-636	264	Supergroup011--narna-levi_estuary_SRR12391176_k141_44241_flag1_multi10_len2417	2417
Supergroup011	Known (defined by ICTV)	Narna-Levi	narna-levi	Supergroup011--narna-levi_estuary_ORF18_SRR12391176_k141_44495_flag1_multi5_len1073	Supergroup011_sp_11787	357	11-225	215	Supergroup011--narna-levi_estuary_SRR12391176_k141_44495_flag1_multi5_len1073	1073
Supergroup011	Known (defined by ICTV)	Narna-Levi	narna-levi	Supergroup011--narna-levi_estuary_ORF93_SRR12391176_k141_45015_flag1_multi6_len4314	Supergroup011_sp_28855	743	340-536	197	Supergroup011--narna-levi_estuary_SRR12391176_k141_45015_flag1_multi6_len4314	4314
Supergroup011	Known (defined by ICTV)	Narna-Levi	narna-levi	Supergroup011--narna-levi_estuary_ORF29_SRR12391176_k141_45215_flag1_multi20_len4005	Supergroup011_sp_10317	795	315-533	219	Supergroup011--narna-levi_estuary_SRR12391176_k141_45215_flag1_multi20_len4005	4005
Supergroup011	Known (defined by ICTV)	Narna-Levi	narna-levi	Supergroup011--narna-levi_estuary_ORF89_SRR12391176_k141_45270_flag1_multi58_len3683	Supergroup011_sp_38780	545	215-403	189	Supergroup011--narna-levi_estuary_SRR12391176_k141_45270_flag1_multi58_len3683	3683
Supergroup011	Known (defined by ICTV)	Narna-Levi	narna-levi	Supergroup011--narna-levi_estuary_ORF13_SRR12391176_k141_45333_flag1_multi12_len2198	Supergroup011_sp_1271	729	276-572	297	Supergroup011--narna-levi_estuary_SRR12391176_k141_45333_flag1_multi12_len2198	2198
Supergroup011	Known (defined by ICTV)	Narna-Levi	narna-levi	Supergroup011--narna-levi_estuary_ORF18_SRR12391176_k141_45777_flag1_multi8_len2513	Supergroup011_sp_8736	837	379-602	224	Supergroup011--narna-levi_estuary_SRR12391176_k141_45777_flag1_multi8_len2513	2513
Supergroup011	Known (defined by ICTV)	Narna-Levi	narna-levi	Supergroup011--narna-levi_estuary_ORF17_SRR12391176_k141_45832_flag1_multi169_len4394	Supergroup011_sp_26614	695	295-493	199	Supergroup011--narna-levi_estuary_SRR12391176_k141_45832_flag1_multi169_len4394	4394
Supergroup011	Known (defined by ICTV)	Narna-Levi	narna-levi	Supergroup011--narna-levi_estuary_ORF9_SRR12391176_k141_45835_flag1_multi51_len2721	Supergroup011_sp_655	896	303-623	321	Supergroup011--narna-levi_estuary_SRR12391176_k141_45835_flag1_multi51_len2721	2721
Supergroup011	Known (defined by ICTV)	Narna-Levi	narna-levi	Supergroup011--narna-levi_estuary_ORF15_SRR12391176_k141_45898_flag1_multi7_len1098	Supergroup011_sp_31158	345	7-201	195	Supergroup011--narna-levi_estuary_SRR12391176_k141_45898_flag1_multi7_len1098	1098
Supergroup011	Known (defined by ICTV)	Narna-Levi	narna-levi	Supergroup011--narna-levi_estuary_ORF4_SRR12391176_k141_45975_flag1_multi9_len970	Supergroup011_sp_43412	312	2-154	153	Supergroup011--narna-levi_estuary_SRR12391176_k141_45975_flag1_multi9_len970	970
Supergroup011	Known (defined by ICTV)	Narna-Levi	narna-levi	Supergroup011--narna-levi_estuary_ORF15_SRR12391176_k141_46034_flag1_multi4_len935	Supergroup011_sp_30031	311	4-121	118	Supergroup011--narna-levi_estuary_SRR12391176_k141_46034_flag1_multi4_len935	935
Supergroup011	Known (defined by ICTV)	Narna-Levi	narna-levi	Supergroup011--narna-levi_estuary_ORF36_SRR12391176_k141_46110_flag1_multi7_len2143	Supergroup011_sp_7125	700	329-560	232	Supergroup011--narna-levi_estuary_SRR12391176_k141_46110_flag1_multi7_len2143	2143
Supergroup011	Known (defined by ICTV)	Narna-Levi	narna-levi	Supergroup011--narna-levi_estuary_ORF1_SRR12391176_k141_46183_flag1_multi2_len1036	Supergroup011_sp_55147	345	214-345	132	Supergroup011--narna-levi_estuary_SRR12391176_k141_46183_flag1_multi2_len1036	1036
Supergroup011	Known (defined by ICTV)	Narna-Levi	narna-levi	Supergroup011--narna-levi_estuary_ORF36_SRR12391176_k141_46225_flag1_multi7_len1901	Supergroup011_sp_25374	605	45-244	200	Supergroup011--narna-levi_estuary_SRR12391176_k141_46225_flag1_multi7_len1901	1901
Supergroup011	Known (defined by ICTV)	Narna-Levi	narna-levi	Supergroup011--narna-levi_estuary_ORF38_SRR12391176_k141_46296_flag1_multi19_len4452	Supergroup011_sp_3593	1003	396-646	251	Supergroup011--narna-levi_estuary_SRR12391176_k141_46296_flag1_multi19_len4452	4452
Supergroup011	Known (defined by ICTV)	Narna-Levi	narna-levi	Supergroup011--narna-levi_estuary_ORF39_SRR12391176_k141_46310_flag1_multi8_len1668	Supergroup011_sp_22760	513	263-464	202	Supergroup011--narna-levi_estuary_SRR12391176_k141_46310_flag1_multi8_len1668	1668
Supergroup011	Known (defined by ICTV)	Narna-Levi	narna-levi	Supergroup011--narna-levi_estuary_ORF13_SRR12391176_k141_46345_flag1_multi7_len1985	Supergroup011_sp_3498	642	224-475	252	Supergroup011--narna-levi_estuary_SRR12391176_k141_46345_flag1_multi7_len1985	1985
Supergroup011	Known (defined by ICTV)	Narna-Levi	narna-levi	Supergroup011--narna-levi_estuary_ORF4_SRR12391176_k141_46419_flag1_multi15_len4010	Supergroup011_sp_38757	655	296-484	189	Supergroup011--narna-levi_estuary_SRR12391176_k141_46419_flag1_multi15_len4010	4010
Supergroup011	Known (defined by ICTV)	Narna-Levi	narna-levi	Supergroup011--narna-levi_estuary_ORF96_SRR12391176_k141_46561_flag1_multi8_len3685	Supergroup011_sp_28877	634	286-481	196	Supergroup011--narna-levi_estuary_SRR12391176_k141_46561_flag1_multi8_len3685	3685
Supergroup011	Known (defined by ICTV)	Narna-Levi	narna-levi	Supergroup011--narna-levi_estuary_ORF1_SRR12391176_k141_46585_flag1_multi115_len4672	Supergroup011_sp_12199	791	329-542	214	Supergroup011--narna-levi_estuary_SRR12391176_k141_46585_flag1_multi115_len4672	4672
Supergroup011	Known (defined by ICTV)	Narna-Levi	narna-levi	Supergroup011--narna-levi_estuary_ORF3_SRR12391176_k141_46648_flag1_multi11_len1657	Supergroup011_sp_51044	424	254-424	171	Supergroup011--narna-levi_estuary_SRR12391176_k141_46648_flag1_multi11_len1657	1657
Supergroup011	Known (defined by ICTV)	Narna-Levi	narna-levi	Supergroup011--narna-levi_estuary_ORF26_SRR12391176_k141_46938_flag1_multi5_len1383	Supergroup011_sp_7845	461	48-275	228	Supergroup011--narna-levi_estuary_SRR12391176_k141_46938_flag1_multi5_len1383	1383
Supergroup011	Known (defined by ICTV)	Narna-Levi	narna-levi	Supergroup011--narna-levi_estuary_ORF25_SRR12391176_k141_4695_flag1_multi6_len1606	Supergroup011_sp_6854	516	224-457	234	Supergroup011--narna-levi_estuary_SRR12391176_k141_4695_flag1_multi6_len1606	1606
Supergroup011	Known (defined by ICTV)	Narna-Levi	narna-levi	Supergroup011--narna-levi_estuary_ORF33_SRR12391176_k141_4696_flag1_multi5_len1196	Supergroup011_sp_32373	387	12-205	194	Supergroup011--narna-levi_estuary_SRR12391176_k141_4696_flag1_multi5_len1196	1196
Supergroup011	Known (defined by ICTV)	Narna-Levi	narna-levi	Supergroup011--narna-levi_estuary_ORF8_SRR12391176_k141_47232_flag1_multi15_len2201	Supergroup011_sp_5766	551	250-489	240	Supergroup011--narna-levi_estuary_SRR12391176_k141_47232_flag1_multi15_len2201	2201
Supergroup011	Known (defined by ICTV)	Narna-Levi	narna-levi	Supergroup011--narna-levi_estuary_ORF5_SRR12391176_k141_47252_flag1_multi123_len3756	Supergroup011_sp_28846	619	275-471	197	Supergroup011--narna-levi_estuary_SRR12391176_k141_47252_flag1_multi123_len3756	3756
Supergroup011	Known (defined by ICTV)	Narna-Levi	narna-levi	Supergroup011--narna-levi_estuary_ORF25_SRR12391176_k141_47274_flag1_multi6_len1430	Supergroup011_sp_32363	476	219-412	194	Supergroup011--narna-levi_estuary_SRR12391176_k141_47274_flag1_multi6_len1430	1430
Supergroup011	Known (defined by ICTV)	Narna-Levi	narna-levi	Supergroup011--narna-levi_estuary_ORF18_SRR12391176_k141_4916_flag1_multi19_len1118	Supergroup011_sp_4136	372	212-372	161	Supergroup011--narna-levi_estuary_SRR12391176_k141_4916_flag1_multi19_len1118	1118
Supergroup011	Known (defined by ICTV)	Narna-Levi	narna-levi	Supergroup011--narna-levi_estuary_ORF15_SRR12391176_k141_5155_flag1_multi13_len1247	Supergroup011_sp_6022	415	170-409	240	Supergroup011--narna-levi_estuary_SRR12391176_k141_5155_flag1_multi13_len1247	1247
Supergroup011	Known (defined by ICTV)	Narna-Levi	narna-levi	Supergroup011--narna-levi_estuary_ORF20_SRR12391176_k141_5167_flag1_multi11_len1230	Supergroup011_sp_12195	410	2-204	203	Supergroup011--narna-levi_estuary_SRR12391176_k141_5167_flag1_multi11_len1230	1230
Supergroup011	Known (defined by ICTV)	Narna-Levi	narna-levi	Supergroup011--narna-levi_estuary_ORF12_SRR12391176_k141_5513_flag1_multi6_len1190	Supergroup011_sp_11404	352	4-111	108	Supergroup011--narna-levi_estuary_SRR12391176_k141_5513_flag1_multi6_len1190	1190
Supergroup011	Known (defined by ICTV)	Narna-Levi	narna-levi	Supergroup011--narna-levi_estuary_ORF11_SRR12391176_k141_6182_flag1_multi7_len1686	Supergroup011_sp_328	561	117-466	350	Supergroup011--narna-levi_estuary_SRR12391176_k141_6182_flag1_multi7_len1686	1686
Supergroup011	Known (defined by ICTV)	Narna-Levi	narna-levi	Supergroup011--narna-levi_estuary_ORF28_SRR12391176_k141_6214_flag1_multi69_len3054	Supergroup011_sp_493	967	362-696	335	Supergroup011--narna-levi_estuary_SRR12391176_k141_6214_flag1_multi69_len3054	3054
Supergroup011	Known (defined by ICTV)	Narna-Levi	narna-levi	Supergroup011--narna-levi_estuary_ORF23_SRR12391176_k141_6320_flag1_multi24_len3374	Supergroup011_sp_41762	576	259-445	187	Supergroup011--narna-levi_estuary_SRR12391176_k141_6320_flag1_multi24_len3374	3374
Supergroup011	Known (defined by ICTV)	Narna-Levi	narna-levi	Supergroup011--narna-levi_estuary_ORF12_SRR12391176_k141_6329_flag1_multi9_len1214	Supergroup011_sp_11062	404	3-178	176	Supergroup011--narna-levi_estuary_SRR12391176_k141_6329_flag1_multi9_len1214	1214
Supergroup011	Known (defined by ICTV)	Narna-Levi	narna-levi	Supergroup011--narna-levi_estuary_ORF87_SRR12391176_k141_6613_flag1_multi55_len4655	Supergroup011_sp_3401	837	340-592	253	Supergroup011--narna-levi_estuary_SRR12391176_k141_6613_flag1_multi55_len4655	4655
Supergroup011	Known (defined by ICTV)	Narna-Levi	narna-levi	Supergroup011--narna-levi_estuary_ORF81_SRR12391176_k141_6883_flag1_multi15_len4168	Supergroup011_sp_37329	667	296-485	190	Supergroup011--narna-levi_estuary_SRR12391176_k141_6883_flag1_multi15_len4168	4168
Supergroup011	Known (defined by ICTV)	Narna-Levi	narna-levi	Supergroup011--narna-levi_estuary_ORF20_SRR12391176_k141_8982_flag1_multi11_len1321	Supergroup011_sp_33633	421	227-419	193	Supergroup011--narna-levi_estuary_SRR12391176_k141_8982_flag1_multi11_len1321	1321
Supergroup011	Known (defined by ICTV)	Narna-Levi	narna-levi	Supergroup011--narna-levi_estuary_ORF19_SRR12391176_k141_9285_flag1_multi6_len1406	Supergroup011_sp_4448	468	93-337	245	Supergroup011--narna-levi_estuary_SRR12391176_k141_9285_flag1_multi6_len1406	1406
Supergroup011	Known (defined by ICTV)	Narna-Levi	narna-levi	Supergroup011--narna-levi_estuary_ORF1_SRR12391176_k141_9759_flag1_multi18_len3984	Supergroup011_sp_11059	854	390-606	217	Supergroup011--narna-levi_estuary_SRR12391176_k141_9759_flag1_multi18_len3984	3984
Supergroup011	Known (defined by ICTV)	Narna-Levi	narna-levi	Supergroup011--narna-levi_estuary_ORF84_SRR12391176_k141_9788_flag1_multi28_len3799	Supergroup011_sp_1867	1265	539-816	278	Supergroup011--narna-levi_estuary_SRR12391176_k141_9788_flag1_multi28_len3799	3799
Supergroup011	Known (defined by ICTV)	Narna-Levi	narna-levi	Supergroup011--narna-levi_estuary_ORF13_SRR12391176_k141_9947_flag1_multi4_len994	Supergroup011_sp_2987	330	19-275	257	Supergroup011--narna-levi_estuary_SRR12391176_k141_9947_flag1_multi4_len994	994
Supergroup011	Known (defined by ICTV)	Narna-Levi	narna-levi	Supergroup011--narna-levi_estuary_ORF11_SRR12391222_k141_10026_flag1_multi7_len1953	Supergroup011_sp_31147	458	179-373	195	Supergroup011--narna-levi_estuary_SRR12391222_k141_10026_flag1_multi7_len1953	1953
Supergroup011	Known (defined by ICTV)	Narna-Levi	narna-levi	Supergroup011--narna-levi_estuary_ORF29_SRR12391222_k141_10078_flag1_multi99_len2105	Supergroup011_sp_17864	688	316-520	205	Supergroup011--narna-levi_estuary_SRR12391222_k141_10078_flag1_multi99_len2105	2105
Supergroup011	Known (defined by ICTV)	Narna-Levi	narna-levi	Supergroup011--narna-levi_estuary_ORF21_SRR12391222_k141_10144_flag1_multi22_len1455	Supergroup011_sp_5760	449	2-183	182	Supergroup011--narna-levi_estuary_SRR12391222_k141_10144_flag1_multi22_len1455	1455
Supergroup011	Known (defined by ICTV)	Narna-Levi	narna-levi	Supergroup011--narna-levi_estuary_ORF20_SRR12391222_k141_10260_flag1_multi10_len4623	Supergroup011_sp_34856	617	203-394	192	Supergroup011--narna-levi_estuary_SRR12391222_k141_10260_flag1_multi10_len4623	4623
Supergroup011	Known (defined by ICTV)	Narna-Levi	narna-levi	Supergroup011--narna-levi_estuary_ORF73_SRR12391222_k141_1060_flag1_multi17_len3405	Supergroup011_sp_32363	658	297-490	194	Supergroup011--narna-levi_estuary_SRR12391222_k141_1060_flag1_multi17_len3405	3405
Supergroup011	Known (defined by ICTV)	Narna-Levi	narna-levi	Supergroup011--narna-levi_estuary_ORF55_SRR12391222_k141_10742_flag1_multi7_len2203	Supergroup011_sp_1271	729	276-572	297	Supergroup011--narna-levi_estuary_SRR12391222_k141_10742_flag1_multi7_len2203	2203
Supergroup011	Known (defined by ICTV)	Narna-Levi	narna-levi	Supergroup011--narna-levi_estuary_ORF27_SRR12391222_k141_10797_flag1_multi4_len1484	Supergroup011_sp_10311	383	5-132	128	Supergroup011--narna-levi_estuary_SRR12391222_k141_10797_flag1_multi4_len1484	1484
Supergroup011	Known (defined by ICTV)	Narna-Levi	narna-levi	Supergroup011--narna-levi_estuary_ORF62_SRR12391222_k141_1085_flag1_multi49_len3671	Supergroup011_sp_48432	567	237-417	181	Supergroup011--narna-levi_estuary_SRR12391222_k141_1085_flag1_multi49_len3671	3671
Supergroup011	Known (defined by ICTV)	Narna-Levi	narna-levi	Supergroup011--narna-levi_estuary_ORF12_SRR12391222_k141_10963_flag1_multi9_len1342	Supergroup011_sp_1272	446	274-446	173	Supergroup011--narna-levi_estuary_SRR12391222_k141_10963_flag1_multi9_len1342	1342
Supergroup011	Known (defined by ICTV)	Narna-Levi	narna-levi	Supergroup011--narna-levi_estuary_ORF69_SRR12391222_k141_11221_flag1_multi12_len4020	Supergroup011_sp_6248	1202	565-802	238	Supergroup011--narna-levi_estuary_SRR12391222_k141_11221_flag1_multi12_len4020	4020
Supergroup011	Known (defined by ICTV)	Narna-Levi	narna-levi	Supergroup011--narna-levi_estuary_ORF18_SRR12391222_k141_11740_flag1_multi6_len934	Supergroup011_sp_6710	311	109-310	202	Supergroup011--narna-levi_estuary_SRR12391222_k141_11740_flag1_multi6_len934	934
Supergroup011	Known (defined by ICTV)	Narna-Levi	narna-levi	Supergroup011--narna-levi_estuary_ORF38_SRR12391222_k141_11944_flag1_multi31_len2681	Supergroup011_sp_566	891	298-627	330	Supergroup011--narna-levi_estuary_SRR12391222_k141_11944_flag1_multi31_len2681	2681
Supergroup011	Known (defined by ICTV)	Narna-Levi	narna-levi	Supergroup011--narna-levi_estuary_ORF45_SRR12391222_k141_12309_flag1_multi5_len2231	Supergroup011_sp_912	710	191-495	305	Supergroup011--narna-levi_estuary_SRR12391222_k141_12309_flag1_multi5_len2231	2231
Supergroup011	Known (defined by ICTV)	Narna-Levi	narna-levi	Supergroup011--narna-levi_estuary_ORF4_SRR12391222_k141_12402_flag1_multi4_len961	Supergroup011_sp_16875	320	158-316	159	Supergroup011--narna-levi_estuary_SRR12391222_k141_12402_flag1_multi4_len961	961
Supergroup011	Known (defined by ICTV)	Narna-Levi	narna-levi	Supergroup011--narna-levi_estuary_ORF17_SRR12391222_k141_12971_flag1_multi7_len908	Supergroup011_sp_7460	302	56-285	230	Supergroup011--narna-levi_estuary_SRR12391222_k141_12971_flag1_multi7_len908	908
Supergroup011	Known (defined by ICTV)	Narna-Levi	narna-levi	Supergroup011--narna-levi_estuary_ORF14_SRR12391222_k141_13717_flag1_multi16_len1784	Supergroup011_sp_12195	594	97-310	214	Supergroup011--narna-levi_estuary_SRR12391222_k141_13717_flag1_multi16_len1784	1784
Supergroup011	Known (defined by ICTV)	Narna-Levi	narna-levi	Supergroup011--narna-levi_estuary_ORF1_SRR12391222_k141_13727_flag1_multi22_len4699	Supergroup011_sp_9649	925	362-582	221	Supergroup011--narna-levi_estuary_SRR12391222_k141_13727_flag1_multi22_len4699	4699
Supergroup011	Known (defined by ICTV)	Narna-Levi	narna-levi	Supergroup011--narna-levi_estuary_ORF55_SRR12391222_k141_13781_flag1_multi74_len3026	Supergroup011_sp_493	967	362-696	335	Supergroup011--narna-levi_estuary_SRR12391222_k141_13781_flag1_multi74_len3026	3026
Supergroup011	Known (defined by ICTV)	Narna-Levi	narna-levi	Supergroup011--narna-levi_estuary_ORF16_SRR12391222_k141_1430_flag1_multi5_len934	Supergroup011_sp_24145	310	66-266	201	Supergroup011--narna-levi_estuary_SRR12391222_k141_1430_flag1_multi5_len934	934
Supergroup011	Known (defined by ICTV)	Narna-Levi	narna-levi	Supergroup011--narna-levi_estuary_ORF5_SRR12391222_k141_14326_flag1_multi5_len998	Supergroup011_sp_40282	332	126-313	188	Supergroup011--narna-levi_estuary_SRR12391222_k141_14326_flag1_multi5_len998	998
Supergroup011	Known (defined by ICTV)	Narna-Levi	narna-levi	Supergroup011--narna-levi_estuary_ORF10_SRR12391222_k141_14336_flag1_multi8_len1167	Supergroup011_sp_37348	369	3-115	113	Supergroup011--narna-levi_estuary_SRR12391222_k141_14336_flag1_multi8_len1167	1167
Supergroup011	Known (defined by ICTV)	Narna-Levi	narna-levi	Supergroup011--narna-levi_estuary_ORF1_SRR12391222_k141_1447_flag1_multi6_len930	Supergroup011_sp_48431	310	2-125	124	Supergroup011--narna-levi_estuary_SRR12391222_k141_1447_flag1_multi6_len930	930
Supergroup011	Known (defined by ICTV)	Narna-Levi	narna-levi	Supergroup011--narna-levi_estuary_ORF25_SRR12391222_k141_14476_flag1_multi9_len1184	Supergroup011_sp_7610	394	209-393	185	Supergroup011--narna-levi_estuary_SRR12391222_k141_14476_flag1_multi9_len1184	1184
Supergroup011	Known (defined by ICTV)	Narna-Levi	narna-levi	Supergroup011--narna-levi_estuary_ORF101_SRR12391222_k141_14529_flag1_multi78_len4267	Supergroup011_sp_30002	653	265-460	196	Supergroup011--narna-levi_estuary_SRR12391222_k141_14529_flag1_multi78_len4267	4267
Supergroup011	Known (defined by ICTV)	Narna-Levi	narna-levi	Supergroup011--narna-levi_estuary_ORF73_SRR12391222_k141_14727_flag1_multi22_len4127	Supergroup011_sp_12199	625	163-376	214	Supergroup011--narna-levi_estuary_SRR12391222_k141_14727_flag1_multi22_len4127	4127
Supergroup011	Known (defined by ICTV)	Narna-Levi	narna-levi	Supergroup011--narna-levi_estuary_ORF42_SRR12391222_k141_15658_flag1_multi25_len2607	Supergroup011_sp_41762	576	259-445	187	Supergroup011--narna-levi_estuary_SRR12391222_k141_15658_flag1_multi25_len2607	2607
Supergroup011	Known (defined by ICTV)	Narna-Levi	narna-levi	Supergroup011--narna-levi_estuary_ORF17_SRR12391222_k141_15732_flag1_multi4_len1313	Supergroup011_sp_25363	436	222-421	200	Supergroup011--narna-levi_estuary_SRR12391222_k141_15732_flag1_multi4_len1313	1313
Supergroup011	Known (defined by ICTV)	Narna-Levi	narna-levi	Supergroup011--narna-levi_estuary_ORF19_SRR12391222_k141_15786_flag1_multi4_len955	Supergroup011_sp_48940	317	37-216	180	Supergroup011--narna-levi_estuary_SRR12391222_k141_15786_flag1_multi4_len955	955
Supergroup011	Known (defined by ICTV)	Narna-Levi	narna-levi	Supergroup011--narna-levi_estuary_ORF14_SRR12391222_k141_15886_flag1_multi6_len1461	Supergroup011_sp_4136	486	253-477	225	Supergroup011--narna-levi_estuary_SRR12391222_k141_15886_flag1_multi6_len1461	1461
Supergroup011	Known (defined by ICTV)	Narna-Levi	narna-levi	Supergroup011--narna-levi_estuary_ORF47_SRR12391222_k141_16084_flag1_multi4_len1804	Supergroup011_sp_4646	600	191-434	244	Supergroup011--narna-levi_estuary_SRR12391222_k141_16084_flag1_multi4_len1804	1804
Supergroup011	Known (defined by ICTV)	Narna-Levi	narna-levi	Supergroup011--narna-levi_estuary_ORF17_SRR12391222_k141_16086_flag1_multi7_len2337	Supergroup011_sp_8736	778	379-602	224	Supergroup011--narna-levi_estuary_SRR12391222_k141_16086_flag1_multi7_len2337	2337
Supergroup011	Known (defined by ICTV)	Narna-Levi	narna-levi	Supergroup011--narna-levi_estuary_ORF27_SRR12391222_k141_16173_flag1_multi251_len3218	Supergroup011_sp_655	953	360-680	321	Supergroup011--narna-levi_estuary_SRR12391222_k141_16173_flag1_multi251_len3218	3218
Supergroup011	Known (defined by ICTV)	Narna-Levi	narna-levi	Supergroup011--narna-levi_estuary_ORF7_SRR12391222_k141_16460_flag1_multi5_len1135	Supergroup011_sp_6854	358	224-358	135	Supergroup011--narna-levi_estuary_SRR12391222_k141_16460_flag1_multi5_len1135	1135
Supergroup011	Known (defined by ICTV)	Narna-Levi	narna-levi	Supergroup011--narna-levi_estuary_ORF6_SRR12391222_k141_16538_flag1_multi4_len1643	Supergroup011_sp_13947	547	349-547	199	Supergroup011--narna-levi_estuary_SRR12391222_k141_16538_flag1_multi4_len1643	1643
Supergroup011	Known (defined by ICTV)	Narna-Levi	narna-levi	Supergroup011--narna-levi_estuary_ORF37_SRR12391222_k141_17107_flag1_multi11_len3680	Supergroup011_sp_38788	545	214-402	189	Supergroup011--narna-levi_estuary_SRR12391222_k141_17107_flag1_multi11_len3680	3680
Supergroup011	Known (defined by ICTV)	Narna-Levi	narna-levi	Supergroup011--narna-levi_estuary_ORF15_SRR12391222_k141_17174_flag1_multi12_len4530	Supergroup011_sp_33623	661	275-467	193	Supergroup011--narna-levi_estuary_SRR12391222_k141_17174_flag1_multi12_len4530	4530
Supergroup011	Known (defined by ICTV)	Narna-Levi	narna-levi	Supergroup011--narna-levi_estuary_ORF12_SRR12391222_k141_17196_flag1_multi10_len2714	Supergroup011_sp_11062	882	425-641	217	Supergroup011--narna-levi_estuary_SRR12391222_k141_17196_flag1_multi10_len2714	2714
Supergroup011	Known (defined by ICTV)	Narna-Levi	narna-levi	Supergroup011--narna-levi_estuary_ORF33_SRR12391222_k141_17368_flag1_multi4_len1642	Supergroup011_sp_12211	547	118-331	214	Supergroup011--narna-levi_estuary_SRR12391222_k141_17368_flag1_multi4_len1642	1642
Supergroup011	Known (defined by ICTV)	Narna-Levi	narna-levi	Supergroup011--narna-levi_estuary_ORF1_SRR12391222_k141_17377_flag1_multi12_len1593	Supergroup011_sp_3595	531	316-531	216	Supergroup011--narna-levi_estuary_SRR12391222_k141_17377_flag1_multi12_len1593	1593
Supergroup011	Known (defined by ICTV)	Narna-Levi	narna-levi	Supergroup011--narna-levi_estuary_ORF74_SRR12391222_k141_17527_flag1_multi25_len3138	Supergroup011_sp_43413	627	234-419	186	Supergroup011--narna-levi_estuary_SRR12391222_k141_17527_flag1_multi25_len3138	3138
Supergroup011	Known (defined by ICTV)	Narna-Levi	narna-levi	Supergroup011--narna-levi_estuary_ORF20_SRR12391222_k141_17730_flag1_multi8_len1895	Supergroup011_sp_2114	631	227-499	273	Supergroup011--narna-levi_estuary_SRR12391222_k141_17730_flag1_multi8_len1895	1895
Supergroup011	Known (defined by ICTV)	Narna-Levi	narna-levi	Supergroup011--narna-levi_estuary_ORF20_SRR12391222_k141_17833_flag1_multi5_len1139	Supergroup011_sp_28823	362	2-131	130	Supergroup011--narna-levi_estuary_SRR12391222_k141_17833_flag1_multi5_len1139	1139
Supergroup011	Known (defined by ICTV)	Narna-Levi	narna-levi	Supergroup011--narna-levi_estuary_ORF9_SRR12391222_k141_1795_flag1_multi9_len2364	Supergroup011_sp_12208	787	325-538	214	Supergroup011--narna-levi_estuary_SRR12391222_k141_1795_flag1_multi9_len2364	2364
Supergroup011	Known (defined by ICTV)	Narna-Levi	narna-levi	Supergroup011--narna-levi_estuary_ORF15_SRR12391222_k141_18022_flag1_multi10_len3163	Supergroup011_sp_40246	617	231-418	188	Supergroup011--narna-levi_estuary_SRR12391222_k141_18022_flag1_multi10_len3163	3163
Supergroup011	Known (defined by ICTV)	Narna-Levi	narna-levi	Supergroup011--narna-levi_estuary_ORF5_SRR12391222_k141_18039_flag1_multi3_len913	Supergroup011_sp_4290	304	57-302	246	Supergroup011--narna-levi_estuary_SRR12391222_k141_18039_flag1_multi3_len913	913
Supergroup011	Known (defined by ICTV)	Narna-Levi	narna-levi	Supergroup011--narna-levi_estuary_ORF32_SRR12391222_k141_1814_flag1_multi7_len1333	Supergroup011_sp_5101	443	75-316	242	Supergroup011--narna-levi_estuary_SRR12391222_k141_1814_flag1_multi7_len1333	1333
Supergroup011	Known (defined by ICTV)	Narna-Levi	narna-levi	Supergroup011--narna-levi_estuary_ORF31_SRR12391222_k141_18213_flag1_multi6_len1146	Supergroup011_sp_5434	381	206-379	174	Supergroup011--narna-levi_estuary_SRR12391222_k141_18213_flag1_multi6_len1146	1146
Supergroup011	Known (defined by ICTV)	Narna-Levi	narna-levi	Supergroup011--narna-levi_estuary_ORF5_SRR12391222_k141_18274_flag1_multi12_len1299	Supergroup011_sp_8029	432	89-315	227	Supergroup011--narna-levi_estuary_SRR12391222_k141_18274_flag1_multi12_len1299	1299
Supergroup011	Known (defined by ICTV)	Narna-Levi	narna-levi	Supergroup011--narna-levi_estuary_ORF14_SRR12391222_k141_18385_flag1_multi7_len1422	Supergroup011_sp_3597	444	3-198	196	Supergroup011--narna-levi_estuary_SRR12391222_k141_18385_flag1_multi7_len1422	1422
Supergroup011	Known (defined by ICTV)	Narna-Levi	narna-levi	Supergroup011--narna-levi_estuary_ORF30_SRR12391222_k141_18471_flag1_multi13_len1517	Supergroup011_sp_22765	462	256-457	202	Supergroup011--narna-levi_estuary_SRR12391222_k141_18471_flag1_multi13_len1517	1517
Supergroup011	Known (defined by ICTV)	Narna-Levi	narna-levi	Supergroup011--narna-levi_estuary_ORF18_SRR12391222_k141_18543_flag1_multi7_len1305	Supergroup011_sp_8032	435	84-308	225	Supergroup011--narna-levi_estuary_SRR12391222_k141_18543_flag1_multi7_len1305	1305
Supergroup011	Known (defined by ICTV)	Narna-Levi	narna-levi	Supergroup011--narna-levi_estuary_ORF22_SRR12391222_k141_18719_flag1_multi3_len914	Supergroup011_sp_30016	304	41-236	196	Supergroup011--narna-levi_estuary_SRR12391222_k141_18719_flag1_multi3_len914	914
Supergroup011	Known (defined by ICTV)	Narna-Levi	narna-levi	Supergroup011--narna-levi_estuary_ORF21_SRR12391222_k141_18863_flag1_multi10_len3830	Supergroup011_sp_34879	600	258-449	192	Supergroup011--narna-levi_estuary_SRR12391222_k141_18863_flag1_multi10_len3830	3830
Supergroup011	Known (defined by ICTV)	Narna-Levi	narna-levi	Supergroup011--narna-levi_estuary_ORF25_SRR12391222_k141_18866_flag1_multi11_len2371	Supergroup011_sp_4643	700	297-540	244	Supergroup011--narna-levi_estuary_SRR12391222_k141_18866_flag1_multi11_len2371	2371
Supergroup011	Known (defined by ICTV)	Narna-Levi	narna-levi	Supergroup011--narna-levi_estuary_ORF8_SRR12391222_k141_19290_flag1_multi26_len4050	Supergroup011_sp_12200	876	420-633	214	Supergroup011--narna-levi_estuary_SRR12391222_k141_19290_flag1_multi26_len4050	4050
Supergroup011	Known (defined by ICTV)	Narna-Levi	narna-levi	Supergroup011--narna-levi_estuary_ORF14_SRR12391222_k141_19564_flag1_multi17_len2675	Supergroup011_sp_21033	760	328-530	203	Supergroup011--narna-levi_estuary_SRR12391222_k141_19564_flag1_multi17_len2675	2675
Supergroup011	Known (defined by ICTV)	Narna-Levi	narna-levi	Supergroup011--narna-levi_estuary_ORF30_SRR12391222_k141_19747_flag1_multi5_len1470	Supergroup011_sp_25375	489	169-368	200	Supergroup011--narna-levi_estuary_SRR12391222_k141_19747_flag1_multi5_len1470	1470
Supergroup011	Known (defined by ICTV)	Narna-Levi	narna-levi	Supergroup011--narna-levi_estuary_ORF12_SRR12391222_k141_19893_flag1_multi8_len2644	Supergroup011_sp_21029	645	252-454	203	Supergroup011--narna-levi_estuary_SRR12391222_k141_19893_flag1_multi8_len2644	2644
Supergroup011	Known (defined by ICTV)	Narna-Levi	narna-levi	Supergroup011--narna-levi_estuary_ORF14_SRR12391222_k141_19905_flag1_multi7_len930	Supergroup011_sp_32352	309	31-224	194	Supergroup011--narna-levi_estuary_SRR12391222_k141_19905_flag1_multi7_len930	930
Supergroup011	Known (defined by ICTV)	Narna-Levi	narna-levi	Supergroup011--narna-levi_estuary_ORF13_SRR12391222_k141_20183_flag1_multi17_len4441	Supergroup011_sp_6422	938	449-685	237	Supergroup011--narna-levi_estuary_SRR12391222_k141_20183_flag1_multi17_len4441	4441
Supergroup011	Known (defined by ICTV)	Narna-Levi	narna-levi	Supergroup011--narna-levi_estuary_ORF3_SRR12391222_k141_20278_flag1_multi6_len1128	Supergroup011_sp_41751	375	250-375	126	Supergroup011--narna-levi_estuary_SRR12391222_k141_20278_flag1_multi6_len1128	1128
Supergroup011	Known (defined by ICTV)	Narna-Levi	narna-levi	Supergroup011--narna-levi_estuary_ORF54_SRR12391222_k141_20866_flag1_multi7_len3153	Supergroup011_sp_51259	366	250-366	117	Supergroup011--narna-levi_estuary_SRR12391222_k141_20866_flag1_multi7_len3153	3153
Supergroup011	Known (defined by ICTV)	Narna-Levi	narna-levi	Supergroup011--narna-levi_estuary_ORF48_SRR12391222_k141_20987_flag1_multi6_len2102	Supergroup011_sp_7274	608	53-283	231	Supergroup011--narna-levi_estuary_SRR12391222_k141_20987_flag1_multi6_len2102	2102
Supergroup011	Known (defined by ICTV)	Narna-Levi	narna-levi	Supergroup011--narna-levi_estuary_ORF1_SRR12391222_k141_21027_flag1_multi7_len1070	Supergroup011_sp_57722	356	270-356	87	Supergroup011--narna-levi_estuary_SRR12391222_k141_21027_flag1_multi7_len1070	1070
Supergroup011	Known (defined by ICTV)	Narna-Levi	narna-levi	Supergroup011--narna-levi_estuary_ORF24_SRR12391222_k141_21308_flag1_multi15_len1635	Supergroup011_sp_21040	524	149-351	203	Supergroup011--narna-levi_estuary_SRR12391222_k141_21308_flag1_multi15_len1635	1635
Supergroup011	Known (defined by ICTV)	Narna-Levi	narna-levi	Supergroup011--narna-levi_estuary_ORF86_SRR12391222_k141_21572_flag1_multi22_len3749	Supergroup011_sp_8737	891	384-607	224	Supergroup011--narna-levi_estuary_SRR12391222_k141_21572_flag1_multi22_len3749	3749
Supergroup011	Known (defined by ICTV)	Narna-Levi	narna-levi	Supergroup011--narna-levi_estuary_ORF23_SRR12391222_k141_21586_flag1_multi6_len1879	Supergroup011_sp_6022	611	217-455	239	Supergroup011--narna-levi_estuary_SRR12391222_k141_21586_flag1_multi6_len1879	1879
Supergroup011	Known (defined by ICTV)	Narna-Levi	narna-levi	Supergroup011--narna-levi_estuary_ORF57_SRR12391222_k141_21643_flag1_multi107_len4031	Supergroup011_sp_28846	619	275-471	197	Supergroup011--narna-levi_estuary_SRR12391222_k141_21643_flag1_multi107_len4031	4031
Supergroup011	Known (defined by ICTV)	Narna-Levi	narna-levi	Supergroup011--narna-levi_estuary_ORF81_SRR12391222_k141_21741_flag1_multi19_len4522	Supergroup011_sp_9040	945	417-639	223	Supergroup011--narna-levi_estuary_SRR12391222_k141_21741_flag1_multi19_len4522	4522
Supergroup011	Known (defined by ICTV)	Narna-Levi	narna-levi	Supergroup011--narna-levi_estuary_ORF4_SRR12391222_k141_22444_flag1_multi7_len1463	Supergroup011_sp_11404	487	316-487	172	Supergroup011--narna-levi_estuary_SRR12391222_k141_22444_flag1_multi7_len1463	1463
Supergroup011	Known (defined by ICTV)	Narna-Levi	narna-levi	Supergroup011--narna-levi_estuary_ORF1_SRR12391222_k141_22475_flag1_multi18_len2340	Supergroup011_sp_27635	726	285-482	198	Supergroup011--narna-levi_estuary_SRR12391222_k141_22475_flag1_multi18_len2340	2340
Supergroup011	Known (defined by ICTV)	Narna-Levi	narna-levi	Supergroup011--narna-levi_estuary_ORF24_SRR12391222_k141_22623_flag1_multi4_len1111	Supergroup011_sp_8031	369	272-368	97	Supergroup011--narna-levi_estuary_SRR12391222_k141_22623_flag1_multi4_len1111	1111
Supergroup011	Known (defined by ICTV)	Narna-Levi	narna-levi	Supergroup011--narna-levi_estuary_ORF1_SRR12391222_k141_23292_flag1_multi43_len2349	Supergroup011_sp_168	777	208-584	377	Supergroup011--narna-levi_estuary_SRR12391222_k141_23292_flag1_multi43_len2349	2349
Supergroup011	Known (defined by ICTV)	Narna-Levi	narna-levi	Supergroup011--narna-levi_estuary_ORF29_SRR12391222_k141_23861_flag1_multi14_len2197	Supergroup011_sp_22758	641	289-490	202	Supergroup011--narna-levi_estuary_SRR12391222_k141_23861_flag1_multi14_len2197	2197
Supergroup011	Known (defined by ICTV)	Narna-Levi	narna-levi	Supergroup011--narna-levi_estuary_ORF48_SRR12391222_k141_24050_flag1_multi14_len2223	Supergroup011_sp_13816	740	386-596	211	Supergroup011--narna-levi_estuary_SRR12391222_k141_24050_flag1_multi14_len2223	2223
Supergroup011	Known (defined by ICTV)	Narna-Levi	narna-levi	Supergroup011--narna-levi_estuary_ORF54_SRR12391222_k141_24377_flag1_multi43_len2901	Supergroup011_sp_11063	881	420-636	217	Supergroup011--narna-levi_estuary_SRR12391222_k141_24377_flag1_multi43_len2901	2901
Supergroup011	Known (defined by ICTV)	Narna-Levi	narna-levi	Supergroup011--narna-levi_estuary_ORF94_SRR12391222_k141_24835_flag1_multi110_len3746	Supergroup011_sp_33634	606	265-457	193	Supergroup011--narna-levi_estuary_SRR12391222_k141_24835_flag1_multi110_len3746	3746
Supergroup011	Known (defined by ICTV)	Narna-Levi	narna-levi	Supergroup011--narna-levi_estuary_ORF6_SRR12391222_k141_2522_flag1_multi3_len954	Supergroup011_sp_36151	317	2-188	187	Supergroup011--narna-levi_estuary_SRR12391222_k141_2522_flag1_multi3_len954	954
Supergroup011	Known (defined by ICTV)	Narna-Levi	narna-levi	Supergroup011--narna-levi_estuary_ORF1_SRR12391222_k141_25302_flag1_multi10_len1044	Supergroup011_sp_41751	318	2-174	173	Supergroup011--narna-levi_estuary_SRR12391222_k141_25302_flag1_multi10_len1044	1044
Supergroup011	Known (defined by ICTV)	Narna-Levi	narna-levi	Supergroup011--narna-levi_estuary_ORF22_SRR12391222_k141_25986_flag1_multi6_len2683	Supergroup011_sp_2528	893	433-696	264	Supergroup011--narna-levi_estuary_SRR12391222_k141_25986_flag1_multi6_len2683	2683
Supergroup011	Known (defined by ICTV)	Narna-Levi	narna-levi	Supergroup011--narna-levi_estuary_ORF53_SRR12391222_k141_26096_flag1_multi153_len3861	Supergroup011_sp_19342	683	309-512	204	Supergroup011--narna-levi_estuary_SRR12391222_k141_26096_flag1_multi153_len3861	3861
Supergroup011	Known (defined by ICTV)	Narna-Levi	narna-levi	Supergroup011--narna-levi_estuary_ORF61_SRR12391222_k141_26253_flag1_multi32_len3629	Supergroup011_sp_43424	677	300-485	186	Supergroup011--narna-levi_estuary_SRR12391222_k141_26253_flag1_multi32_len3629	3629
Supergroup011	Known (defined by ICTV)	Narna-Levi	narna-levi	Supergroup011--narna-levi_estuary_ORF62_SRR12391222_k141_26298_flag1_multi14_len4233	Supergroup011_sp_37329	675	296-485	190	Supergroup011--narna-levi_estuary_SRR12391222_k141_26298_flag1_multi14_len4233	4233
Supergroup011	Known (defined by ICTV)	Narna-Levi	narna-levi	Supergroup011--narna-levi_estuary_ORF4_SRR12391222_k141_26328_flag1_multi7_len1311	Supergroup011_sp_26613	434	41-239	199	Supergroup011--narna-levi_estuary_SRR12391222_k141_26328_flag1_multi7_len1311	1311
Supergroup011	Known (defined by ICTV)	Narna-Levi	narna-levi	Supergroup011--narna-levi_estuary_ORF60_SRR12391222_k141_26581_flag1_multi43_len3936	Supergroup011_sp_36160	690	340-530	191	Supergroup011--narna-levi_estuary_SRR12391222_k141_26581_flag1_multi43_len3936	3936
Supergroup011	Known (defined by ICTV)	Narna-Levi	narna-levi	Supergroup011--narna-levi_estuary_ORF1_SRR12391222_k141_26696_flag1_multi7_len1921	Supergroup011_sp_16867	627	246-451	206	Supergroup011--narna-levi_estuary_SRR12391222_k141_26696_flag1_multi7_len1921	1921
Supergroup011	Known (defined by ICTV)	Narna-Levi	narna-levi	Supergroup011--narna-levi_estuary_ORF55_SRR12391222_k141_26702_flag1_multi10_len2606	Supergroup011_sp_592	842	317-644	328	Supergroup011--narna-levi_estuary_SRR12391222_k141_26702_flag1_multi10_len2606	2606
Supergroup011	Known (defined by ICTV)	Narna-Levi	narna-levi	Supergroup011--narna-levi_estuary_ORF21_SRR12391222_k141_26821_flag1_multi14_len1283	Supergroup011_sp_43408	414	10-195	186	Supergroup011--narna-levi_estuary_SRR12391222_k141_26821_flag1_multi14_len1283	1283
Supergroup011	Known (defined by ICTV)	Narna-Levi	narna-levi	Supergroup011--narna-levi_estuary_ORF23_SRR12391222_k141_27145_flag1_multi6_len1587	Supergroup011_sp_13271	528	295-506	212	Supergroup011--narna-levi_estuary_SRR12391222_k141_27145_flag1_multi6_len1587	1587
Supergroup011	Known (defined by ICTV)	Narna-Levi	narna-levi	Supergroup011--narna-levi_estuary_ORF86_SRR12391222_k141_27154_flag1_multi230_len3639	Supergroup011_sp_43412	570	227-412	186	Supergroup011--narna-levi_estuary_SRR12391222_k141_27154_flag1_multi230_len3639	3639
Supergroup011	Known (defined by ICTV)	Narna-Levi	narna-levi	Supergroup011--narna-levi_estuary_ORF106_SRR12391222_k141_2717_flag1_multi11_len4648	Supergroup011_sp_3401	837	340-592	253	Supergroup011--narna-levi_estuary_SRR12391222_k141_2717_flag1_multi11_len4648	4648
Supergroup011	Known (defined by ICTV)	Narna-Levi	narna-levi	Supergroup011--narna-levi_estuary_ORF46_SRR12391222_k141_27252_flag1_multi68_len3124	Supergroup011_sp_11065	961	410-626	217	Supergroup011--narna-levi_estuary_SRR12391222_k141_27252_flag1_multi68_len3124	3124
Supergroup011	Known (defined by ICTV)	Narna-Levi	narna-levi	Supergroup011--narna-levi_estuary_ORF32_SRR12391222_k141_27318_flag1_multi5_len1606	Supergroup011_sp_11788	458	2-209	208	Supergroup011--narna-levi_estuary_SRR12391222_k141_27318_flag1_multi5_len1606	1606
Supergroup011	Known (defined by ICTV)	Narna-Levi	narna-levi	Supergroup011--narna-levi_estuary_ORF25_SRR12391222_k141_27367_flag1_multi8_len1607	Supergroup011_sp_11059	440	2-192	191	Supergroup011--narna-levi_estuary_SRR12391222_k141_27367_flag1_multi8_len1607	1607
Supergroup011	Known (defined by ICTV)	Narna-Levi	narna-levi	Supergroup011--narna-levi_estuary_ORF14_SRR12391222_k141_28207_flag1_multi5_len940	Supergroup011_sp_45004	304	3-144	142	Supergroup011--narna-levi_estuary_SRR12391222_k141_28207_flag1_multi5_len940	940
Supergroup011	Known (defined by ICTV)	Narna-Levi	narna-levi	Supergroup011--narna-levi_estuary_ORF86_SRR12391222_k141_28277_flag1_multi9_len4103	Supergroup011_sp_34874	621	254-445	192	Supergroup011--narna-levi_estuary_SRR12391222_k141_28277_flag1_multi9_len4103	4103
Supergroup011	Known (defined by ICTV)	Narna-Levi	narna-levi	Supergroup011--narna-levi_estuary_ORF46_SRR12391222_k141_28283_flag1_multi13_len3369	Supergroup011_sp_10317	591	111-329	219	Supergroup011--narna-levi_estuary_SRR12391222_k141_28283_flag1_multi13_len3369	3369
Supergroup011	Known (defined by ICTV)	Narna-Levi	narna-levi	Supergroup011--narna-levi_estuary_ORF21_SRR12391222_k141_28631_flag1_multi7_len1526	Supergroup011_sp_25374	508	2-144	143	Supergroup011--narna-levi_estuary_SRR12391222_k141_28631_flag1_multi7_len1526	1526
Supergroup011	Known (defined by ICTV)	Narna-Levi	narna-levi	Supergroup011--narna-levi_estuary_ORF68_SRR12391222_k141_29658_flag1_multi141_len3945	Supergroup011_sp_36169	637	271-461	191	Supergroup011--narna-levi_estuary_SRR12391222_k141_29658_flag1_multi141_len3945	3945
Supergroup011	Known (defined by ICTV)	Narna-Levi	narna-levi	Supergroup011--narna-levi_estuary_ORF10_SRR12391222_k141_29725_flag1_multi5_len1013	Supergroup011_sp_3593	337	92-337	246	Supergroup011--narna-levi_estuary_SRR12391222_k141_29725_flag1_multi5_len1013	1013
Supergroup011	Known (defined by ICTV)	Narna-Levi	narna-levi	Supergroup011--narna-levi_estuary_ORF1_SRR12391222_k141_29726_flag1_multi9_len1027	Supergroup011_sp_8240	342	129-335	207	Supergroup011--narna-levi_estuary_SRR12391222_k141_29726_flag1_multi9_len1027	1027
Supergroup011	Known (defined by ICTV)	Narna-Levi	narna-levi	Supergroup011--narna-levi_estuary_ORF29_SRR12391222_k141_29740_flag1_multi109_len2706	Supergroup011_sp_167	886	323-699	377	Supergroup011--narna-levi_estuary_SRR12391222_k141_29740_flag1_multi109_len2706	2706
Supergroup011	Known (defined by ICTV)	Narna-Levi	narna-levi	Supergroup011--narna-levi_estuary_ORF15_SRR12391222_k141_29871_flag1_multi10_len1233	Supergroup011_sp_6049	385	2-229	228	Supergroup011--narna-levi_estuary_SRR12391222_k141_29871_flag1_multi10_len1233	1233
Supergroup011	Known (defined by ICTV)	Narna-Levi	narna-levi	Supergroup011--narna-levi_estuary_ORF22_SRR12391222_k141_30142_flag1_multi2_len910	Supergroup011_sp_375	302	2-246	245	Supergroup011--narna-levi_estuary_SRR12391222_k141_30142_flag1_multi2_len910	910
Supergroup011	Known (defined by ICTV)	Narna-Levi	narna-levi	Supergroup011--narna-levi_estuary_ORF4_SRR12391222_k141_30213_flag1_multi18_len4063	Supergroup011_sp_38757	655	296-484	189	Supergroup011--narna-levi_estuary_SRR12391222_k141_30213_flag1_multi18_len4063	4063
Supergroup011	Known (defined by ICTV)	Narna-Levi	narna-levi	Supergroup011--narna-levi_estuary_ORF1_SRR12391222_k141_30330_flag1_multi52_len1531	Supergroup011_sp_4288	510	342-510	169	Supergroup011--narna-levi_estuary_SRR12391222_k141_30330_flag1_multi52_len1531	1531
Supergroup011	Known (defined by ICTV)	Narna-Levi	narna-levi	Supergroup011--narna-levi_estuary_ORF29_SRR12391222_k141_30484_flag1_multi39_len4401	Supergroup011_sp_26614	695	295-493	199	Supergroup011--narna-levi_estuary_SRR12391222_k141_30484_flag1_multi39_len4401	4401
Supergroup011	Known (defined by ICTV)	Narna-Levi	narna-levi	Supergroup011--narna-levi_estuary_ORF23_SRR12391222_k141_30745_flag1_multi63_len4028	Supergroup011_sp_34880	544	196-387	192	Supergroup011--narna-levi_estuary_SRR12391222_k141_30745_flag1_multi63_len4028	4028
Supergroup011	Known (defined by ICTV)	Narna-Levi	narna-levi	Supergroup011--narna-levi_estuary_ORF20_SRR12391222_k141_30821_flag1_multi102_len2280	Supergroup011_sp_12690	759	313-525	213	Supergroup011--narna-levi_estuary_SRR12391222_k141_30821_flag1_multi102_len2280	2280
Supergroup011	Known (defined by ICTV)	Narna-Levi	narna-levi	Supergroup011--narna-levi_estuary_ORF19_SRR12391222_k141_31296_flag1_multi26_len3667	Supergroup011_sp_27645	610	262-459	198	Supergroup011--narna-levi_estuary_SRR12391222_k141_31296_flag1_multi26_len3667	3667
Supergroup011	Known (defined by ICTV)	Narna-Levi	narna-levi	Supergroup011--narna-levi_estuary_ORF58_SRR12391222_k141_31747_flag1_multi44_len3726	Supergroup011_sp_40239	636	290-477	188	Supergroup011--narna-levi_estuary_SRR12391222_k141_31747_flag1_multi44_len3726	3726
Supergroup011	Known (defined by ICTV)	Narna-Levi	narna-levi	Supergroup011--narna-levi_estuary_ORF22_SRR12391222_k141_32095_flag1_multi11_len1895	Supergroup011_sp_5763	628	327-566	240	Supergroup011--narna-levi_estuary_SRR12391222_k141_32095_flag1_multi11_len1895	1895
Supergroup011	Known (defined by ICTV)	Narna-Levi	narna-levi	Supergroup011--narna-levi_estuary_ORF61_SRR12391222_k141_32118_flag1_multi20_len3627	Supergroup011_sp_27653	452	202-399	198	Supergroup011--narna-levi_estuary_SRR12391222_k141_32118_flag1_multi20_len3627	3627
Supergroup011	Known (defined by ICTV)	Narna-Levi	narna-levi	Supergroup011--narna-levi_estuary_ORF8_SRR12391222_k141_32182_flag1_multi36_len3938	Supergroup011_sp_38785	624	266-454	189	Supergroup011--narna-levi_estuary_SRR12391222_k141_32182_flag1_multi36_len3938	3938
Supergroup011	Known (defined by ICTV)	Narna-Levi	narna-levi	Supergroup011--narna-levi_estuary_ORF67_SRR12391222_k141_32355_flag1_multi477_len2640	Supergroup011_sp_5758	841	333-572	240	Supergroup011--narna-levi_estuary_SRR12391222_k141_32355_flag1_multi477_len2640	2640
Supergroup011	Known (defined by ICTV)	Narna-Levi	narna-levi	Supergroup011--narna-levi_estuary_ORF13_SRR12391222_k141_32460_flag1_multi7_len2197	Supergroup011_sp_12675	732	360-573	214	Supergroup011--narna-levi_estuary_SRR12391222_k141_32460_flag1_multi7_len2197	2197
Supergroup011	Known (defined by ICTV)	Narna-Levi	narna-levi	Supergroup011--narna-levi_estuary_ORF35_SRR12391222_k141_32803_flag1_multi11_len1770	Supergroup011_sp_40258	581	169-356	188	Supergroup011--narna-levi_estuary_SRR12391222_k141_32803_flag1_multi11_len1770	1770
Supergroup011	Known (defined by ICTV)	Narna-Levi	narna-levi	Supergroup011--narna-levi_estuary_ORF6_SRR12391222_k141_32858_flag1_multi9_len1287	Supergroup011_sp_27643	391	2-138	137	Supergroup011--narna-levi_estuary_SRR12391222_k141_32858_flag1_multi9_len1287	1287
Supergroup011	Known (defined by ICTV)	Narna-Levi	narna-levi	Supergroup011--narna-levi_estuary_ORF14_SRR12391222_k141_32941_flag1_multi11_len1505	Supergroup011_sp_5766	398	250-398	149	Supergroup011--narna-levi_estuary_SRR12391222_k141_32941_flag1_multi11_len1505	1505
Supergroup011	Known (defined by ICTV)	Narna-Levi	narna-levi	Supergroup011--narna-levi_estuary_ORF33_SRR12391222_k141_33115_flag1_multi8_len1543	Supergroup011_sp_592	513	14-341	328	Supergroup011--narna-levi_estuary_SRR12391222_k141_33115_flag1_multi8_len1543	1543
Supergroup011	Known (defined by ICTV)	Narna-Levi	narna-levi	Supergroup011--narna-levi_estuary_ORF54_SRR12391222_k141_33117_flag1_multi15_len2897	Supergroup011_sp_350	965	323-670	348	Supergroup011--narna-levi_estuary_SRR12391222_k141_33117_flag1_multi15_len2897	2897
Supergroup011	Known (defined by ICTV)	Narna-Levi	narna-levi	Supergroup011--narna-levi_estuary_ORF1_SRR12391222_k141_33257_flag1_multi16_len1693	Supergroup011_sp_237	564	2-282	281	Supergroup011--narna-levi_estuary_SRR12391222_k141_33257_flag1_multi16_len1693	1693
Supergroup011	Known (defined by ICTV)	Narna-Levi	narna-levi	Supergroup011--narna-levi_estuary_ORF10_SRR12391222_k141_33262_flag1_multi27_len2661	Supergroup011_sp_12192	886	425-638	214	Supergroup011--narna-levi_estuary_SRR12391222_k141_33262_flag1_multi27_len2661	2661
Supergroup011	Known (defined by ICTV)	Narna-Levi	narna-levi	Supergroup011--narna-levi_estuary_ORF10_SRR12391222_k141_33304_flag1_multi100_len3403	Supergroup011_sp_16935	771	305-509	205	Supergroup011--narna-levi_estuary_SRR12391222_k141_33304_flag1_multi100_len3403	3403
Supergroup011	Known (defined by ICTV)	Narna-Levi	narna-levi	Supergroup011--narna-levi_estuary_ORF82_SRR12391222_k141_33440_flag1_multi15_len3228	Supergroup011_sp_3289	848	344-597	254	Supergroup011--narna-levi_estuary_SRR12391222_k141_33440_flag1_multi15_len3228	3228
Supergroup011	Known (defined by ICTV)	Narna-Levi	narna-levi	Supergroup011--narna-levi_estuary_ORF13_SRR12391222_k141_33442_flag1_multi8_len1573	Supergroup011_sp_31154	522	152-346	195	Supergroup011--narna-levi_estuary_SRR12391222_k141_33442_flag1_multi8_len1573	1573
Supergroup011	Known (defined by ICTV)	Narna-Levi	narna-levi	Supergroup011--narna-levi_estuary_ORF3_SRR12391222_k141_33594_flag1_multi8_len2081	Supergroup011_sp_5424	567	280-520	241	Supergroup011--narna-levi_estuary_SRR12391222_k141_33594_flag1_multi8_len2081	2081
Supergroup011	Known (defined by ICTV)	Narna-Levi	narna-levi	Supergroup011--narna-levi_estuary_ORF17_SRR12391222_k141_33737_flag1_multi4_len1308	Supergroup011_sp_33648	408	7-194	188	Supergroup011--narna-levi_estuary_SRR12391222_k141_33737_flag1_multi4_len1308	1308
Supergroup011	Known (defined by ICTV)	Narna-Levi	narna-levi	Supergroup011--narna-levi_estuary_ORF4_SRR12391222_k141_3375_flag1_multi1296_len1791	Supergroup011_sp_12720	487	51-263	213	Supergroup011--narna-levi_estuary_SRR12391222_k141_3375_flag1_multi1296_len1791	1791
Supergroup011	Known (defined by ICTV)	Narna-Levi	narna-levi	Supergroup011--narna-levi_estuary_ORF12_SRR12391222_k141_34017_flag1_multi6_len956	Supergroup011_sp_22678	318	2-99	98	Supergroup011--narna-levi_estuary_SRR12391222_k141_34017_flag1_multi6_len956	956
Supergroup011	Known (defined by ICTV)	Narna-Levi	narna-levi	Supergroup011--narna-levi_estuary_ORF93_SRR12391222_k141_3579_flag1_multi12_len4127	Supergroup011_sp_26637	637	224-422	199	Supergroup011--narna-levi_estuary_SRR12391222_k141_3579_flag1_multi12_len4127	4127
Supergroup011	Known (defined by ICTV)	Narna-Levi	narna-levi	Supergroup011--narna-levi_estuary_ORF14_SRR12391222_k141_4153_flag1_multi9_len1288	Supergroup011_sp_16872	377	2-142	141	Supergroup011--narna-levi_estuary_SRR12391222_k141_4153_flag1_multi9_len1288	1288
Supergroup011	Known (defined by ICTV)	Narna-Levi	narna-levi	Supergroup011--narna-levi_estuary_ORF37_SRR12391222_k141_4381_flag1_multi5_len2977	Supergroup011_sp_16868	878	534-739	206	Supergroup011--narna-levi_estuary_SRR12391222_k141_4381_flag1_multi5_len2977	2977
Supergroup011	Known (defined by ICTV)	Narna-Levi	narna-levi	Supergroup011--narna-levi_estuary_ORF75_SRR12391222_k141_4547_flag1_multi16_len4032	Supergroup011_sp_32357	569	210-403	194	Supergroup011--narna-levi_estuary_SRR12391222_k141_4547_flag1_multi16_len4032	4032
Supergroup011	Known (defined by ICTV)	Narna-Levi	narna-levi	Supergroup011--narna-levi_estuary_ORF40_SRR12391222_k141_4625_flag1_multi7_len1812	Supergroup011_sp_14321	603	390-599	210	Supergroup011--narna-levi_estuary_SRR12391222_k141_4625_flag1_multi7_len1812	1812
Supergroup011	Known (defined by ICTV)	Narna-Levi	narna-levi	Supergroup011--narna-levi_estuary_ORF22_SRR12391222_k141_4810_flag1_multi5_len1731	Supergroup011_sp_6590	577	153-388	236	Supergroup011--narna-levi_estuary_SRR12391222_k141_4810_flag1_multi5_len1731	1731
Supergroup011	Known (defined by ICTV)	Narna-Levi	narna-levi	Supergroup011--narna-levi_estuary_ORF22_SRR12391222_k141_4881_flag1_multi3_len952	Supergroup011_sp_7125	316	25-256	232	Supergroup011--narna-levi_estuary_SRR12391222_k141_4881_flag1_multi3_len952	952
Supergroup011	Known (defined by ICTV)	Narna-Levi	narna-levi	Supergroup011--narna-levi_estuary_ORF14_SRR12391222_k141_5146_flag1_multi4_len1665	Supergroup011_sp_11787	517	41-255	215	Supergroup011--narna-levi_estuary_SRR12391222_k141_5146_flag1_multi4_len1665	1665
Supergroup011	Known (defined by ICTV)	Narna-Levi	narna-levi	Supergroup011--narna-levi_estuary_ORF1_SRR12391222_k141_519_flag1_multi12_len1103	Supergroup011_sp_28753	367	2-176	175	Supergroup011--narna-levi_estuary_SRR12391222_k141_519_flag1_multi12_len1103	1103
Supergroup011	Known (defined by ICTV)	Narna-Levi	narna-levi	Supergroup011--narna-levi_estuary_ORF22_SRR12391222_k141_5277_flag1_multi41_len1242	Supergroup011_sp_37338	413	269-413	145	Supergroup011--narna-levi_estuary_SRR12391222_k141_5277_flag1_multi41_len1242	1242
Supergroup011	Known (defined by ICTV)	Narna-Levi	narna-levi	Supergroup011--narna-levi_estuary_ORF29_SRR12391222_k141_5449_flag1_multi5_len1828	Supergroup011_sp_38780	545	215-403	189	Supergroup011--narna-levi_estuary_SRR12391222_k141_5449_flag1_multi5_len1828	1828
Supergroup011	Known (defined by ICTV)	Narna-Levi	narna-levi	Supergroup011--narna-levi_estuary_ORF27_SRR12391222_k141_5581_flag1_multi4_len1287	Supergroup011_sp_14873	428	140-348	209	Supergroup011--narna-levi_estuary_SRR12391222_k141_5581_flag1_multi4_len1287	1287
Supergroup011	Known (defined by ICTV)	Narna-Levi	narna-levi	Supergroup011--narna-levi_estuary_ORF42_SRR12391222_k141_5983_flag1_multi11_len2049	Supergroup011_sp_37345	638	270-459	190	Supergroup011--narna-levi_estuary_SRR12391222_k141_5983_flag1_multi11_len2049	2049
Supergroup011	Known (defined by ICTV)	Narna-Levi	narna-levi	Supergroup011--narna-levi_estuary_ORF74_SRR12391222_k141_6102_flag1_multi12_len4662	Supergroup011_sp_9042	669	272-494	223	Supergroup011--narna-levi_estuary_SRR12391222_k141_6102_flag1_multi12_len4662	4662
Supergroup011	Known (defined by ICTV)	Narna-Levi	narna-levi	Supergroup011--narna-levi_estuary_ORF1_SRR12391222_k141_6141_flag1_multi51_len2716	Supergroup011_sp_4284	877	354-599	246	Supergroup011--narna-levi_estuary_SRR12391222_k141_6141_flag1_multi51_len2716	2716
Supergroup011	Known (defined by ICTV)	Narna-Levi	narna-levi	Supergroup011--narna-levi_estuary_ORF20_SRR12391222_k141_6265_flag1_multi11_len1399	Supergroup011_sp_28839	465	130-326	197	Supergroup011--narna-levi_estuary_SRR12391222_k141_6265_flag1_multi11_len1399	1399
Supergroup011	Known (defined by ICTV)	Narna-Levi	narna-levi	Supergroup011--narna-levi_estuary_ORF11_SRR12391222_k141_6504_flag1_multi8_len2399	Supergroup011_sp_11060	754	177-393	217	Supergroup011--narna-levi_estuary_SRR12391222_k141_6504_flag1_multi8_len2399	2399
Supergroup011	Known (defined by ICTV)	Narna-Levi	narna-levi	Supergroup011--narna-levi_estuary_ORF1_SRR12391222_k141_6567_flag1_multi6_len950	Supergroup011_sp_41758	316	5-191	187	Supergroup011--narna-levi_estuary_SRR12391222_k141_6567_flag1_multi6_len950	950
Supergroup011	Known (defined by ICTV)	Narna-Levi	narna-levi	Supergroup011--narna-levi_estuary_ORF22_SRR12391222_k141_6908_flag1_multi13_len2017	Supergroup011_sp_26619	575	229-427	199	Supergroup011--narna-levi_estuary_SRR12391222_k141_6908_flag1_multi13_len2017	2017
Supergroup011	Known (defined by ICTV)	Narna-Levi	narna-levi	Supergroup011--narna-levi_estuary_ORF35_SRR12391222_k141_7202_flag1_multi8_len1526	Supergroup011_sp_46367	502	194-377	184	Supergroup011--narna-levi_estuary_SRR12391222_k141_7202_flag1_multi8_len1526	1526
Supergroup011	Known (defined by ICTV)	Narna-Levi	narna-levi	Supergroup011--narna-levi_estuary_ORF13_SRR12391222_k141_7607_flag1_multi4_len1489	Supergroup011_sp_8465	495	328-495	168	Supergroup011--narna-levi_estuary_SRR12391222_k141_7607_flag1_multi4_len1489	1489
Supergroup011	Known (defined by ICTV)	Narna-Levi	narna-levi	Supergroup011--narna-levi_estuary_ORF1_SRR12391222_k141_7868_flag1_multi3_len1140	Supergroup011_sp_13815	380	110-320	211	Supergroup011--narna-levi_estuary_SRR12391222_k141_7868_flag1_multi3_len1140	1140
Supergroup011	Known (defined by ICTV)	Narna-Levi	narna-levi	Supergroup011--narna-levi_estuary_ORF1_SRR12391222_k141_8837_flag1_multi10_len2379	Supergroup011_sp_11406	793	347-562	216	Supergroup011--narna-levi_estuary_SRR12391222_k141_8837_flag1_multi10_len2379	2379
Supergroup011	Known (defined by ICTV)	Narna-Levi	narna-levi	Supergroup011--narna-levi_estuary_ORF37_SRR12391222_k141_9207_flag1_multi9_len1865	Supergroup011_sp_11411	580	64-279	216	Supergroup011--narna-levi_estuary_SRR12391222_k141_9207_flag1_multi9_len1865	1865
Supergroup011	Known (defined by ICTV)	Narna-Levi	narna-levi	Supergroup011--narna-levi_estuary_ORF1_SRR12391222_k141_9677_flag1_multi11_len1393	Supergroup011_sp_1905	464	211-459	249	Supergroup011--narna-levi_estuary_SRR12391222_k141_9677_flag1_multi11_len1393	1393
Supergroup011	Known (defined by ICTV)	Narna-Levi	narna-levi	Supergroup011--narna-levi_estuary_ORF26_SRR12391223_k141_10116_flag1_multi14_len1849	Supergroup011_sp_5763	592	98-337	240	Supergroup011--narna-levi_estuary_SRR12391223_k141_10116_flag1_multi14_len1849	1849
Supergroup011	Known (defined by ICTV)	Narna-Levi	narna-levi	Supergroup011--narna-levi_estuary_ORF7_SRR12391223_k141_10248_flag1_multi7_len1803	Supergroup011_sp_16875	600	283-488	206	Supergroup011--narna-levi_estuary_SRR12391223_k141_10248_flag1_multi7_len1803	1803
Supergroup011	Known (defined by ICTV)	Narna-Levi	narna-levi	Supergroup011--narna-levi_estuary_ORF18_SRR12391223_k141_10408_flag1_multi7_len1125	Supergroup011_sp_26618	363	62-260	199	Supergroup011--narna-levi_estuary_SRR12391223_k141_10408_flag1_multi7_len1125	1125
Supergroup011	Known (defined by ICTV)	Narna-Levi	narna-levi	Supergroup011--narna-levi_estuary_ORF7_SRR12391223_k141_11264_flag1_multi6_len1708	Supergroup011_sp_30031	531	100-295	196	Supergroup011--narna-levi_estuary_SRR12391223_k141_11264_flag1_multi6_len1708	1708
Supergroup011	Known (defined by ICTV)	Narna-Levi	narna-levi	Supergroup011--narna-levi_estuary_ORF29_SRR12391223_k141_1141_flag1_multi12_len2879	Supergroup011_sp_8736	792	331-554	224	Supergroup011--narna-levi_estuary_SRR12391223_k141_1141_flag1_multi12_len2879	2879
Supergroup011	Known (defined by ICTV)	Narna-Levi	narna-levi	Supergroup011--narna-levi_estuary_ORF47_SRR12391223_k141_11610_flag1_multi10_len2648	Supergroup011_sp_1386	882	383-676	294	Supergroup011--narna-levi_estuary_SRR12391223_k141_11610_flag1_multi10_len2648	2648
Supergroup011	Known (defined by ICTV)	Narna-Levi	narna-levi	Supergroup011--narna-levi_estuary_ORF9_SRR12391223_k141_11820_flag1_multi6_len1585	Supergroup011_sp_11787	528	186-400	215	Supergroup011--narna-levi_estuary_SRR12391223_k141_11820_flag1_multi6_len1585	1585
Supergroup011	Known (defined by ICTV)	Narna-Levi	narna-levi	Supergroup011--narna-levi_estuary_ORF24_SRR12391223_k141_11882_flag1_multi10_len1339	Supergroup011_sp_26624	444	261-442	182	Supergroup011--narna-levi_estuary_SRR12391223_k141_11882_flag1_multi10_len1339	1339
Supergroup011	Known (defined by ICTV)	Narna-Levi	narna-levi	Supergroup011--narna-levi_estuary_ORF54_SRR12391223_k141_11990_flag1_multi11_len3168	Supergroup011_sp_32363	626	297-490	194	Supergroup011--narna-levi_estuary_SRR12391223_k141_11990_flag1_multi11_len3168	3168
Supergroup011	Known (defined by ICTV)	Narna-Levi	narna-levi	Supergroup011--narna-levi_estuary_ORF66_SRR12391223_k141_12055_flag1_multi15_len3220	Supergroup011_sp_10317	513	33-251	219	Supergroup011--narna-levi_estuary_SRR12391223_k141_12055_flag1_multi15_len3220	3220
Supergroup011	Known (defined by ICTV)	Narna-Levi	narna-levi	Supergroup011--narna-levi_estuary_ORF31_SRR12391223_k141_12557_flag1_multi8_len2344	Supergroup011_sp_14321	736	253-462	210	Supergroup011--narna-levi_estuary_SRR12391223_k141_12557_flag1_multi8_len2344	2344
Supergroup011	Known (defined by ICTV)	Narna-Levi	narna-levi	Supergroup011--narna-levi_estuary_ORF18_SRR12391223_k141_12648_flag1_multi24_len3593	Supergroup011_sp_36159	605	254-444	191	Supergroup011--narna-levi_estuary_SRR12391223_k141_12648_flag1_multi24_len3593	3593
Supergroup011	Known (defined by ICTV)	Narna-Levi	narna-levi	Supergroup011--narna-levi_estuary_ORF4_SRR12391223_k141_12671_flag1_multi13_len1053	Supergroup011_sp_4136	350	228-349	122	Supergroup011--narna-levi_estuary_SRR12391223_k141_12671_flag1_multi13_len1053	1053
Supergroup011	Known (defined by ICTV)	Narna-Levi	narna-levi	Supergroup011--narna-levi_estuary_ORF8_SRR12391223_k141_12956_flag1_multi11_len1829	Supergroup011_sp_13815	478	9-165	157	Supergroup011--narna-levi_estuary_SRR12391223_k141_12956_flag1_multi11_len1829	1829
Supergroup011	Known (defined by ICTV)	Narna-Levi	narna-levi	Supergroup011--narna-levi_estuary_ORF33_SRR12391223_k141_13353_flag1_multi133_len1460	Supergroup011_sp_167	486	341-486	146	Supergroup011--narna-levi_estuary_SRR12391223_k141_13353_flag1_multi133_len1460	1460
Supergroup011	Known (defined by ICTV)	Narna-Levi	narna-levi	Supergroup011--narna-levi_estuary_ORF24_SRR12391223_k141_13585_flag1_multi6_len980	Supergroup011_sp_7460	326	69-298	230	Supergroup011--narna-levi_estuary_SRR12391223_k141_13585_flag1_multi6_len980	980
Supergroup011	Known (defined by ICTV)	Narna-Levi	narna-levi	Supergroup011--narna-levi_estuary_ORF21_SRR12391223_k141_13634_flag1_multi8_len1081	Supergroup011_sp_16102	360	2-187	186	Supergroup011--narna-levi_estuary_SRR12391223_k141_13634_flag1_multi8_len1081	1081
Supergroup011	Known (defined by ICTV)	Narna-Levi	narna-levi	Supergroup011--narna-levi_estuary_ORF18_SRR12391223_k141_13722_flag1_multi6_len1347	Supergroup011_sp_22678	447	4-117	114	Supergroup011--narna-levi_estuary_SRR12391223_k141_13722_flag1_multi6_len1347	1347
Supergroup011	Known (defined by ICTV)	Narna-Levi	narna-levi	Supergroup011--narna-levi_estuary_ORF20_SRR12391223_k141_13807_flag1_multi59_len2789	Supergroup011_sp_655	915	322-642	321	Supergroup011--narna-levi_estuary_SRR12391223_k141_13807_flag1_multi59_len2789	2789
Supergroup011	Known (defined by ICTV)	Narna-Levi	narna-levi	Supergroup011--narna-levi_estuary_ORF15_SRR12391223_k141_13831_flag1_multi6_len1730	Supergroup011_sp_9048	576	355-576	222	Supergroup011--narna-levi_estuary_SRR12391223_k141_13831_flag1_multi6_len1730	1730
Supergroup011	Known (defined by ICTV)	Narna-Levi	narna-levi	Supergroup011--narna-levi_estuary_ORF55_SRR12391223_k141_13884_flag1_multi9_len2977	Supergroup011_sp_37368	577	241-430	190	Supergroup011--narna-levi_estuary_SRR12391223_k141_13884_flag1_multi9_len2977	2977
Supergroup011	Known (defined by ICTV)	Narna-Levi	narna-levi	Supergroup011--narna-levi_estuary_ORF5_SRR12391223_k141_13904_flag1_multi7_len1041	Supergroup011_sp_14320	342	2-208	207	Supergroup011--narna-levi_estuary_SRR12391223_k141_13904_flag1_multi7_len1041	1041
Supergroup011	Known (defined by ICTV)	Narna-Levi	narna-levi	Supergroup011--narna-levi_estuary_ORF81_SRR12391223_k141_13987_flag1_multi58_len4648	Supergroup011_sp_12199	794	332-545	214	Supergroup011--narna-levi_estuary_SRR12391223_k141_13987_flag1_multi58_len4648	4648
Supergroup011	Known (defined by ICTV)	Narna-Levi	narna-levi	Supergroup011--narna-levi_estuary_ORF28_SRR12391223_k141_1401_flag1_multi47_len1517	Supergroup011_sp_4136	470	260-470	211	Supergroup011--narna-levi_estuary_SRR12391223_k141_1401_flag1_multi47_len1517	1517
Supergroup011	Known (defined by ICTV)	Narna-Levi	narna-levi	Supergroup011--narna-levi_estuary_ORF3_SRR12391223_k141_1424_flag1_multi12_len2364	Supergroup011_sp_5101	633	250-491	242	Supergroup011--narna-levi_estuary_SRR12391223_k141_1424_flag1_multi12_len2364	2364
Supergroup011	Known (defined by ICTV)	Narna-Levi	narna-levi	Supergroup011--narna-levi_estuary_ORF9_SRR12391223_k141_14254_flag1_multi119_len3932	Supergroup011_sp_36169	637	271-461	191	Supergroup011--narna-levi_estuary_SRR12391223_k141_14254_flag1_multi119_len3932	3932
Supergroup011	Known (defined by ICTV)	Narna-Levi	narna-levi	Supergroup011--narna-levi_estuary_ORF20_SRR12391223_k141_14281_flag1_multi80_len1387	Supergroup011_sp_167	438	2-251	250	Supergroup011--narna-levi_estuary_SRR12391223_k141_14281_flag1_multi80_len1387	1387
Supergroup011	Known (defined by ICTV)	Narna-Levi	narna-levi	Supergroup011--narna-levi_estuary_ORF6_SRR12391223_k141_14403_flag1_multi7_len1816	Supergroup011_sp_21039	555	185-387	203	Supergroup011--narna-levi_estuary_SRR12391223_k141_14403_flag1_multi7_len1816	1816
Supergroup011	Known (defined by ICTV)	Narna-Levi	narna-levi	Supergroup011--narna-levi_estuary_ORF113_SRR12391223_k141_14407_flag1_multi20_len4631	Supergroup011_sp_33623	661	275-467	193	Supergroup011--narna-levi_estuary_SRR12391223_k141_14407_flag1_multi20_len4631	4631
Supergroup011	Known (defined by ICTV)	Narna-Levi	narna-levi	Supergroup011--narna-levi_estuary_ORF6_SRR12391223_k141_14812_flag1_multi4_len1181	Supergroup011_sp_4009	358	5-155	151	Supergroup011--narna-levi_estuary_SRR12391223_k141_14812_flag1_multi4_len1181	1181
Supergroup011	Known (defined by ICTV)	Narna-Levi	narna-levi	Supergroup011--narna-levi_estuary_ORF32_SRR12391223_k141_14895_flag1_multi20_len2863	Supergroup011_sp_16872	884	444-649	206	Supergroup011--narna-levi_estuary_SRR12391223_k141_14895_flag1_multi20_len2863	2863
Supergroup011	Known (defined by ICTV)	Narna-Levi	narna-levi	Supergroup011--narna-levi_estuary_ORF78_SRR12391223_k141_15104_flag1_multi78_len3971	Supergroup011_sp_34880	544	196-387	192	Supergroup011--narna-levi_estuary_SRR12391223_k141_15104_flag1_multi78_len3971	3971
Supergroup011	Known (defined by ICTV)	Narna-Levi	narna-levi	Supergroup011--narna-levi_estuary_ORF16_SRR12391223_k141_15243_flag1_multi5_len961	Supergroup011_sp_55560	320	194-320	127	Supergroup011--narna-levi_estuary_SRR12391223_k141_15243_flag1_multi5_len961	961
Supergroup011	Known (defined by ICTV)	Narna-Levi	narna-levi	Supergroup011--narna-levi_estuary_ORF20_SRR12391223_k141_16133_flag1_multi16_len1567	Supergroup011_sp_13816	497	181-391	211	Supergroup011--narna-levi_estuary_SRR12391223_k141_16133_flag1_multi16_len1567	1567
Supergroup011	Known (defined by ICTV)	Narna-Levi	narna-levi	Supergroup011--narna-levi_estuary_ORF10_SRR12391223_k141_16255_flag1_multi5_len1304	Supergroup011_sp_3081	434	8-263	256	Supergroup011--narna-levi_estuary_SRR12391223_k141_16255_flag1_multi5_len1304	1304
Supergroup011	Known (defined by ICTV)	Narna-Levi	narna-levi	Supergroup011--narna-levi_estuary_ORF3_SRR12391223_k141_16554_flag1_multi6_len1284	Supergroup011_sp_41760	409	69-255	187	Supergroup011--narna-levi_estuary_SRR12391223_k141_16554_flag1_multi6_len1284	1284
Supergroup011	Known (defined by ICTV)	Narna-Levi	narna-levi	Supergroup011--narna-levi_estuary_ORF39_SRR12391223_k141_16802_flag1_multi12_len1819	Supergroup011_sp_6022	468	245-468	224	Supergroup011--narna-levi_estuary_SRR12391223_k141_16802_flag1_multi12_len1819	1819
Supergroup011	Known (defined by ICTV)	Narna-Levi	narna-levi	Supergroup011--narna-levi_estuary_ORF1_SRR12391223_k141_16920_flag1_multi8_len2184	Supergroup011_sp_6854	660	224-457	234	Supergroup011--narna-levi_estuary_SRR12391223_k141_16920_flag1_multi8_len2184	2184
Supergroup011	Known (defined by ICTV)	Narna-Levi	narna-levi	Supergroup011--narna-levi_estuary_ORF12_SRR12391223_k141_16968_flag1_multi9_len1858	Supergroup011_sp_26613	576	218-416	199	Supergroup011--narna-levi_estuary_SRR12391223_k141_16968_flag1_multi9_len1858	1858
Supergroup011	Known (defined by ICTV)	Narna-Levi	narna-levi	Supergroup011--narna-levi_estuary_ORF14_SRR12391223_k141_17301_flag1_multi5_len1683	Supergroup011_sp_43409	546	208-393	186	Supergroup011--narna-levi_estuary_SRR12391223_k141_17301_flag1_multi5_len1683	1683
Supergroup011	Known (defined by ICTV)	Narna-Levi	narna-levi	Supergroup011--narna-levi_estuary_ORF58_SRR12391223_k141_17347_flag1_multi21_len3918	Supergroup011_sp_40246	634	231-418	188	Supergroup011--narna-levi_estuary_SRR12391223_k141_17347_flag1_multi21_len3918	3918
Supergroup011	Known (defined by ICTV)	Narna-Levi	narna-levi	Supergroup011--narna-levi_estuary_ORF13_SRR12391223_k141_17349_flag1_multi27_len2881	Supergroup011_sp_237	946	303-668	366	Supergroup011--narna-levi_estuary_SRR12391223_k141_17349_flag1_multi27_len2881	2881
Supergroup011	Known (defined by ICTV)	Narna-Levi	narna-levi	Supergroup011--narna-levi_estuary_ORF40_SRR12391223_k141_17380_flag1_multi9_len2160	Supergroup011_sp_3593	546	3-189	187	Supergroup011--narna-levi_estuary_SRR12391223_k141_17380_flag1_multi9_len2160	2160
Supergroup011	Known (defined by ICTV)	Narna-Levi	narna-levi	Supergroup011--narna-levi_estuary_ORF7_SRR12391223_k141_17479_flag1_multi14_len2174	Supergroup011_sp_16876	691	301-506	206	Supergroup011--narna-levi_estuary_SRR12391223_k141_17479_flag1_multi14_len2174	2174
Supergroup011	Known (defined by ICTV)	Narna-Levi	narna-levi	Supergroup011--narna-levi_estuary_ORF74_SRR12391223_k141_17605_flag1_multi429_len3784	Supergroup011_sp_43412	570	227-412	186	Supergroup011--narna-levi_estuary_SRR12391223_k141_17605_flag1_multi429_len3784	3784
Supergroup011	Known (defined by ICTV)	Narna-Levi	narna-levi	Supergroup011--narna-levi_estuary_ORF23_SRR12391223_k141_17608_flag1_multi7_len1004	Supergroup011_sp_7845	334	62-289	228	Supergroup011--narna-levi_estuary_SRR12391223_k141_17608_flag1_multi7_len1004	1004
Supergroup011	Known (defined by ICTV)	Narna-Levi	narna-levi	Supergroup011--narna-levi_estuary_ORF10_SRR12391223_k141_17628_flag1_multi5_len982	Supergroup011_sp_3291	319	2-191	190	Supergroup011--narna-levi_estuary_SRR12391223_k141_17628_flag1_multi5_len982	982
Supergroup011	Known (defined by ICTV)	Narna-Levi	narna-levi	Supergroup011--narna-levi_estuary_ORF13_SRR12391223_k141_17741_flag1_multi6_len1778	Supergroup011_sp_7125	592	243-474	232	Supergroup011--narna-levi_estuary_SRR12391223_k141_17741_flag1_multi6_len1778	1778
Supergroup011	Known (defined by ICTV)	Narna-Levi	narna-levi	Supergroup011--narna-levi_estuary_ORF13_SRR12391223_k141_17874_flag1_multi20_len3347	Supergroup011_sp_9042	669	272-494	223	Supergroup011--narna-levi_estuary_SRR12391223_k141_17874_flag1_multi20_len3347	3347
Supergroup011	Known (defined by ICTV)	Narna-Levi	narna-levi	Supergroup011--narna-levi_estuary_ORF16_SRR12391223_k141_18080_flag1_multi5_len1262	Supergroup011_sp_26503	330	6-175	170	Supergroup011--narna-levi_estuary_SRR12391223_k141_18080_flag1_multi5_len1262	1262
Supergroup011	Known (defined by ICTV)	Narna-Levi	narna-levi	Supergroup011--narna-levi_estuary_ORF25_SRR12391223_k141_18232_flag1_multi8_len1708	Supergroup011_sp_861	569	115-421	307	Supergroup011--narna-levi_estuary_SRR12391223_k141_18232_flag1_multi8_len1708	1708
Supergroup011	Known (defined by ICTV)	Narna-Levi	narna-levi	Supergroup011--narna-levi_estuary_ORF9_SRR12391223_k141_18283_flag1_multi10_len2434	Supergroup011_sp_7274	643	88-318	231	Supergroup011--narna-levi_estuary_SRR12391223_k141_18283_flag1_multi10_len2434	2434
Supergroup011	Known (defined by ICTV)	Narna-Levi	narna-levi	Supergroup011--narna-levi_estuary_ORF17_SRR12391223_k141_1879_flag1_multi4_len1076	Supergroup011_sp_375	358	2-335	334	Supergroup011--narna-levi_estuary_SRR12391223_k141_1879_flag1_multi4_len1076	1076
Supergroup011	Known (defined by ICTV)	Narna-Levi	narna-levi	Supergroup011--narna-levi_estuary_ORF90_SRR12391223_k141_18867_flag1_multi18_len4018	Supergroup011_sp_11059	862	398-614	217	Supergroup011--narna-levi_estuary_SRR12391223_k141_18867_flag1_multi18_len4018	4018
Supergroup011	Known (defined by ICTV)	Narna-Levi	narna-levi	Supergroup011--narna-levi_estuary_ORF82_SRR12391223_k141_19130_flag1_multi20_len4219	Supergroup011_sp_37329	675	296-485	190	Supergroup011--narna-levi_estuary_SRR12391223_k141_19130_flag1_multi20_len4219	4219
Supergroup011	Known (defined by ICTV)	Narna-Levi	narna-levi	Supergroup011--narna-levi_estuary_ORF9_SRR12391223_k141_19504_flag1_multi8_len2820	Supergroup011_sp_25375	912	688-887	200	Supergroup011--narna-levi_estuary_SRR12391223_k141_19504_flag1_multi8_len2820	2820
Supergroup011	Known (defined by ICTV)	Narna-Levi	narna-levi	Supergroup011--narna-levi_estuary_ORF1_SRR12391223_k141_19926_flag1_multi4_len1707	Supergroup011_sp_620	569	244-567	324	Supergroup011--narna-levi_estuary_SRR12391223_k141_19926_flag1_multi4_len1707	1707
Supergroup011	Known (defined by ICTV)	Narna-Levi	narna-levi	Supergroup011--narna-levi_estuary_ORF28_SRR12391223_k141_19974_flag1_multi11_len2550	Supergroup011_sp_8031	850	414-640	227	Supergroup011--narna-levi_estuary_SRR12391223_k141_19974_flag1_multi11_len2550	2550
Supergroup011	Known (defined by ICTV)	Narna-Levi	narna-levi	Supergroup011--narna-levi_estuary_ORF12_SRR12391223_k141_19982_flag1_multi5_len2231	Supergroup011_sp_7459	743	350-579	230	Supergroup011--narna-levi_estuary_SRR12391223_k141_19982_flag1_multi5_len2231	2231
Supergroup011	Known (defined by ICTV)	Narna-Levi	narna-levi	Supergroup011--narna-levi_estuary_ORF27_SRR12391223_k141_20433_flag1_multi97_len3080	Supergroup011_sp_493	967	362-696	335	Supergroup011--narna-levi_estuary_SRR12391223_k141_20433_flag1_multi97_len3080	3080
Supergroup011	Known (defined by ICTV)	Narna-Levi	narna-levi	Supergroup011--narna-levi_estuary_ORF12_SRR12391223_k141_20516_flag1_multi4_len1214	Supergroup011_sp_19210	397	245-396	152	Supergroup011--narna-levi_estuary_SRR12391223_k141_20516_flag1_multi4_len1214	1214
Supergroup011	Known (defined by ICTV)	Narna-Levi	narna-levi	Supergroup011--narna-levi_estuary_ORF20_SRR12391223_k141_20871_flag1_multi16_len3930	Supergroup011_sp_37345	649	270-459	190	Supergroup011--narna-levi_estuary_SRR12391223_k141_20871_flag1_multi16_len3930	3930
Supergroup011	Known (defined by ICTV)	Narna-Levi	narna-levi	Supergroup011--narna-levi_estuary_ORF1_SRR12391223_k141_21049_flag1_multi140_len3397	Supergroup011_sp_16935	772	306-510	205	Supergroup011--narna-levi_estuary_SRR12391223_k141_21049_flag1_multi140_len3397	3397
Supergroup011	Known (defined by ICTV)	Narna-Levi	narna-levi	Supergroup011--narna-levi_estuary_ORF67_SRR12391223_k141_21279_flag1_multi619_len2658	Supergroup011_sp_5758	845	337-576	240	Supergroup011--narna-levi_estuary_SRR12391223_k141_21279_flag1_multi619_len2658	2658
Supergroup011	Known (defined by ICTV)	Narna-Levi	narna-levi	Supergroup011--narna-levi_estuary_ORF1_SRR12391223_k141_21652_flag1_multi14_len1752	Supergroup011_sp_1272	584	276-572	297	Supergroup011--narna-levi_estuary_SRR12391223_k141_21652_flag1_multi14_len1752	1752
Supergroup011	Known (defined by ICTV)	Narna-Levi	narna-levi	Supergroup011--narna-levi_estuary_ORF25_SRR12391223_k141_21891_flag1_multi10_len1322	Supergroup011_sp_592	440	258-440	183	Supergroup011--narna-levi_estuary_SRR12391223_k141_21891_flag1_multi10_len1322	1322
Supergroup011	Known (defined by ICTV)	Narna-Levi	narna-levi	Supergroup011--narna-levi_estuary_ORF12_SRR12391223_k141_21905_flag1_multi5_len959	Supergroup011_sp_3440	319	2-177	176	Supergroup011--narna-levi_estuary_SRR12391223_k141_21905_flag1_multi5_len959	959
Supergroup011	Known (defined by ICTV)	Narna-Levi	narna-levi	Supergroup011--narna-levi_estuary_ORF63_SRR12391223_k141_22477_flag1_multi7_len2892	Supergroup011_sp_8465	963	517-741	225	Supergroup011--narna-levi_estuary_SRR12391223_k141_22477_flag1_multi7_len2892	2892
Supergroup011	Known (defined by ICTV)	Narna-Levi	narna-levi	Supergroup011--narna-levi_estuary_ORF1_SRR12391223_k141_22493_flag1_multi21_len2845	Supergroup011_sp_1833	948	338-616	279	Supergroup011--narna-levi_estuary_SRR12391223_k141_22493_flag1_multi21_len2845	2845
Supergroup011	Known (defined by ICTV)	Narna-Levi	narna-levi	Supergroup011--narna-levi_estuary_ORF84_SRR12391223_k141_22535_flag1_multi20_len3720	Supergroup011_sp_26637	504	224-422	199	Supergroup011--narna-levi_estuary_SRR12391223_k141_22535_flag1_multi20_len3720	3720
Supergroup011	Known (defined by ICTV)	Narna-Levi	narna-levi	Supergroup011--narna-levi_estuary_ORF2_SRR12391223_k141_22570_flag1_multi22_len1923	Supergroup011_sp_6049	497	247-480	234	Supergroup011--narna-levi_estuary_SRR12391223_k141_22570_flag1_multi22_len1923	1923
Supergroup011	Known (defined by ICTV)	Narna-Levi	narna-levi	Supergroup011--narna-levi_estuary_ORF3_SRR12391223_k141_22621_flag1_multi3_len1013	Supergroup011_sp_48944	337	158-337	180	Supergroup011--narna-levi_estuary_SRR12391223_k141_22621_flag1_multi3_len1013	1013
Supergroup011	Known (defined by ICTV)	Narna-Levi	narna-levi	Supergroup011--narna-levi_estuary_ORF7_SRR12391223_k141_23127_flag1_multi6_len1378	Supergroup011_sp_7636	428	203-428	226	Supergroup011--narna-levi_estuary_SRR12391223_k141_23127_flag1_multi6_len1378	1378
Supergroup011	Known (defined by ICTV)	Narna-Levi	narna-levi	Supergroup011--narna-levi_estuary_ORF3_SRR12391223_k141_23567_flag1_multi7_len1858	Supergroup011_sp_32373	438	278-438	161	Supergroup011--narna-levi_estuary_SRR12391223_k141_23567_flag1_multi7_len1858	1858
Supergroup011	Known (defined by ICTV)	Narna-Levi	narna-levi	Supergroup011--narna-levi_estuary_ORF11_SRR12391223_k141_23601_flag1_multi46_len2557	Supergroup011_sp_4447	649	260-504	245	Supergroup011--narna-levi_estuary_SRR12391223_k141_23601_flag1_multi46_len2557	2557
Supergroup011	Known (defined by ICTV)	Narna-Levi	narna-levi	Supergroup011--narna-levi_estuary_ORF21_SRR12391223_k141_23836_flag1_multi10_len1538	Supergroup011_sp_2114	448	3-155	153	Supergroup011--narna-levi_estuary_SRR12391223_k141_23836_flag1_multi10_len1538	1538
Supergroup011	Known (defined by ICTV)	Narna-Levi	narna-levi	Supergroup011--narna-levi_estuary_ORF10_SRR12391223_k141_23912_flag1_multi5_len1389	Supergroup011_sp_36151	462	108-298	191	Supergroup011--narna-levi_estuary_SRR12391223_k141_23912_flag1_multi5_len1389	1389
Supergroup011	Known (defined by ICTV)	Narna-Levi	narna-levi	Supergroup011--narna-levi_estuary_ORF19_SRR12391223_k141_24846_flag1_multi4_len1359	Supergroup011_sp_13279	453	2-170	169	Supergroup011--narna-levi_estuary_SRR12391223_k141_24846_flag1_multi4_len1359	1359
Supergroup011	Known (defined by ICTV)	Narna-Levi	narna-levi	Supergroup011--narna-levi_estuary_ORF1_SRR12391223_k141_25074_flag1_multi11_len2311	Supergroup011_sp_19324	766	320-523	204	Supergroup011--narna-levi_estuary_SRR12391223_k141_25074_flag1_multi11_len2311	2311
Supergroup011	Known (defined by ICTV)	Narna-Levi	narna-levi	Supergroup011--narna-levi_estuary_ORF1_SRR12391223_k141_25107_flag1_multi8_len2269	Supergroup011_sp_4449	688	300-544	245	Supergroup011--narna-levi_estuary_SRR12391223_k141_25107_flag1_multi8_len2269	2269
Supergroup011	Known (defined by ICTV)	Narna-Levi	narna-levi	Supergroup011--narna-levi_estuary_ORF56_SRR12391223_k141_2513_flag1_multi14_len2769	Supergroup011_sp_34898	332	226-332	107	Supergroup011--narna-levi_estuary_SRR12391223_k141_2513_flag1_multi14_len2769	2769
Supergroup011	Known (defined by ICTV)	Narna-Levi	narna-levi	Supergroup011--narna-levi_estuary_ORF35_SRR12391223_k141_25239_flag1_multi10_len1797	Supergroup011_sp_5434	598	314-554	241	Supergroup011--narna-levi_estuary_SRR12391223_k141_25239_flag1_multi10_len1797	1797
Supergroup011	Known (defined by ICTV)	Narna-Levi	narna-levi	Supergroup011--narna-levi_estuary_ORF45_SRR12391223_k141_25327_flag1_multi23_len2142	Supergroup011_sp_43413	627	234-419	186	Supergroup011--narna-levi_estuary_SRR12391223_k141_25327_flag1_multi23_len2142	2142
Supergroup011	Known (defined by ICTV)	Narna-Levi	narna-levi	Supergroup011--narna-levi_estuary_ORF3_SRR12391223_k141_26008_flag1_multi6_len1794	Supergroup011_sp_2987	595	245-501	257	Supergroup011--narna-levi_estuary_SRR12391223_k141_26008_flag1_multi6_len1794	1794
Supergroup011	Known (defined by ICTV)	Narna-Levi	narna-levi	Supergroup011--narna-levi_estuary_ORF34_SRR12391223_k141_2612_flag1_multi9_len2894	Supergroup011_sp_2528	964	432-695	264	Supergroup011--narna-levi_estuary_SRR12391223_k141_2612_flag1_multi9_len2894	2894
Supergroup011	Known (defined by ICTV)	Narna-Levi	narna-levi	Supergroup011--narna-levi_estuary_ORF29_SRR12391223_k141_26275_flag1_multi44_len3047	Supergroup011_sp_50673	1001	435-608	174	Supergroup011--narna-levi_estuary_SRR12391223_k141_26275_flag1_multi44_len3047	3047
Supergroup011	Known (defined by ICTV)	Narna-Levi	narna-levi	Supergroup011--narna-levi_estuary_ORF21_SRR12391223_k141_26378_flag1_multi34_len1441	Supergroup011_sp_3401	439	3-194	192	Supergroup011--narna-levi_estuary_SRR12391223_k141_26378_flag1_multi34_len1441	1441
Supergroup011	Known (defined by ICTV)	Narna-Levi	narna-levi	Supergroup011--narna-levi_estuary_ORF33_SRR12391223_k141_26443_flag1_multi11_len2278	Supergroup011_sp_50073	510	205-381	177	Supergroup011--narna-levi_estuary_SRR12391223_k141_26443_flag1_multi11_len2278	2278
Supergroup011	Known (defined by ICTV)	Narna-Levi	narna-levi	Supergroup011--narna-levi_estuary_ORF23_SRR12391223_k141_26542_flag1_multi285_len3679	Supergroup011_sp_33634	606	265-457	193	Supergroup011--narna-levi_estuary_SRR12391223_k141_26542_flag1_multi285_len3679	3679
Supergroup011	Known (defined by ICTV)	Narna-Levi	narna-levi	Supergroup011--narna-levi_estuary_ORF4_SRR12391223_k141_27419_flag1_multi11_len3497	Supergroup011_sp_45019	608	235-419	185	Supergroup011--narna-levi_estuary_SRR12391223_k141_27419_flag1_multi11_len3497	3497
Supergroup011	Known (defined by ICTV)	Narna-Levi	narna-levi	Supergroup011--narna-levi_estuary_ORF39_SRR12391223_k141_27768_flag1_multi7_len2144	Supergroup011_sp_38780	545	215-403	189	Supergroup011--narna-levi_estuary_SRR12391223_k141_27768_flag1_multi7_len2144	2144
Supergroup011	Known (defined by ICTV)	Narna-Levi	narna-levi	Supergroup011--narna-levi_estuary_ORF28_SRR12391223_k141_27837_flag1_multi12_len3267	Supergroup011_sp_25374	1080	520-719	200	Supergroup011--narna-levi_estuary_SRR12391223_k141_27837_flag1_multi12_len3267	3267
Supergroup011	Known (defined by ICTV)	Narna-Levi	narna-levi	Supergroup011--narna-levi_estuary_ORF19_SRR12391223_k141_28002_flag1_multi4_len911	Supergroup011_sp_10996	303	98-303	206	Supergroup011--narna-levi_estuary_SRR12391223_k141_28002_flag1_multi4_len911	911
Supergroup011	Known (defined by ICTV)	Narna-Levi	narna-levi	Supergroup011--narna-levi_estuary_ORF40_SRR12391223_k141_28282_flag1_multi15_len2423	Supergroup011_sp_5424	673	280-520	241	Supergroup011--narna-levi_estuary_SRR12391223_k141_28282_flag1_multi15_len2423	2423
Supergroup011	Known (defined by ICTV)	Narna-Levi	narna-levi	Supergroup011--narna-levi_estuary_ORF18_SRR12391223_k141_28385_flag1_multi7_len1251	Supergroup011_sp_318	417	22-294	273	Supergroup011--narna-levi_estuary_SRR12391223_k141_28385_flag1_multi7_len1251	1251
Supergroup011	Known (defined by ICTV)	Narna-Levi	narna-levi	Supergroup011--narna-levi_estuary_ORF6_SRR12391223_k141_2863_flag1_multi5_len1150	Supergroup011_sp_3299	383	171-383	213	Supergroup011--narna-levi_estuary_SRR12391223_k141_2863_flag1_multi5_len1150	1150
Supergroup011	Known (defined by ICTV)	Narna-Levi	narna-levi	Supergroup011--narna-levi_estuary_ORF72_SRR12391223_k141_28768_flag1_multi39_len3631	Supergroup011_sp_8737	891	384-607	224	Supergroup011--narna-levi_estuary_SRR12391223_k141_28768_flag1_multi39_len3631	3631
Supergroup011	Known (defined by ICTV)	Narna-Levi	narna-levi	Supergroup011--narna-levi_estuary_ORF1_SRR12391223_k141_29034_flag1_multi4_len1005	Supergroup011_sp_44998	314	129-313	185	Supergroup011--narna-levi_estuary_SRR12391223_k141_29034_flag1_multi4_len1005	1005
Supergroup011	Known (defined by ICTV)	Narna-Levi	narna-levi	Supergroup011--narna-levi_estuary_ORF20_SRR12391223_k141_29463_flag1_multi5_len1468	Supergroup011_sp_10311	465	51-269	219	Supergroup011--narna-levi_estuary_SRR12391223_k141_29463_flag1_multi5_len1468	1468
Supergroup011	Known (defined by ICTV)	Narna-Levi	narna-levi	Supergroup011--narna-levi_estuary_ORF1_SRR12391223_k141_29562_flag1_multi29_len2356	Supergroup011_sp_27635	726	285-482	198	Supergroup011--narna-levi_estuary_SRR12391223_k141_29562_flag1_multi29_len2356	2356
Supergroup011	Known (defined by ICTV)	Narna-Levi	narna-levi	Supergroup011--narna-levi_estuary_ORF47_SRR12391223_k141_29702_flag1_multi8_len1922	Supergroup011_sp_566	640	321-640	320	Supergroup011--narna-levi_estuary_SRR12391223_k141_29702_flag1_multi8_len1922	1922
Supergroup011	Known (defined by ICTV)	Narna-Levi	narna-levi	Supergroup011--narna-levi_estuary_ORF71_SRR12391223_k141_29895_flag1_multi11_len3198	Supergroup011_sp_16867	709	326-531	206	Supergroup011--narna-levi_estuary_SRR12391223_k141_29895_flag1_multi11_len3198	3198
Supergroup011	Known (defined by ICTV)	Narna-Levi	narna-levi	Supergroup011--narna-levi_estuary_ORF17_SRR12391223_k141_30699_flag1_multi4_len1663	Supergroup011_sp_15442	553	243-450	208	Supergroup011--narna-levi_estuary_SRR12391223_k141_30699_flag1_multi4_len1663	1663
Supergroup011	Known (defined by ICTV)	Narna-Levi	narna-levi	Supergroup011--narna-levi_estuary_ORF15_SRR12391223_k141_3108_flag1_multi5_len1038	Supergroup011_sp_56011	329	3-123	121	Supergroup011--narna-levi_estuary_SRR12391223_k141_3108_flag1_multi5_len1038	1038
Supergroup011	Known (defined by ICTV)	Narna-Levi	narna-levi	Supergroup011--narna-levi_estuary_ORF2_SRR12391223_k141_31115_flag1_multi21_len2169	Supergroup011_sp_5766	618	250-489	240	Supergroup011--narna-levi_estuary_SRR12391223_k141_31115_flag1_multi21_len2169	2169
Supergroup011	Known (defined by ICTV)	Narna-Levi	narna-levi	Supergroup011--narna-levi_estuary_ORF75_SRR12391223_k141_31193_flag1_multi22_len3200	Supergroup011_sp_1867	1066	339-616	278	Supergroup011--narna-levi_estuary_SRR12391223_k141_31193_flag1_multi22_len3200	3200
Supergroup011	Known (defined by ICTV)	Narna-Levi	narna-levi	Supergroup011--narna-levi_estuary_ORF29_SRR12391223_k141_31451_flag1_multi9_len3613	Supergroup011_sp_48431	573	208-388	181	Supergroup011--narna-levi_estuary_SRR12391223_k141_31451_flag1_multi9_len3613	3613
Supergroup011	Known (defined by ICTV)	Narna-Levi	narna-levi	Supergroup011--narna-levi_estuary_ORF53_SRR12391223_k141_31466_flag1_multi54_len2855	Supergroup011_sp_4284	891	368-613	246	Supergroup011--narna-levi_estuary_SRR12391223_k141_31466_flag1_multi54_len2855	2855
Supergroup011	Known (defined by ICTV)	Narna-Levi	narna-levi	Supergroup011--narna-levi_estuary_ORF78_SRR12391223_k141_31565_flag1_multi127_len3756	Supergroup011_sp_17864	811	336-540	205	Supergroup011--narna-levi_estuary_SRR12391223_k141_31565_flag1_multi127_len3756	3756
Supergroup011	Known (defined by ICTV)	Narna-Levi	narna-levi	Supergroup011--narna-levi_estuary_ORF49_SRR12391223_k141_31745_flag1_multi10_len3987	Supergroup011_sp_13266	888	391-602	212	Supergroup011--narna-levi_estuary_SRR12391223_k141_31745_flag1_multi10_len3987	3987
Supergroup011	Known (defined by ICTV)	Narna-Levi	narna-levi	Supergroup011--narna-levi_estuary_ORF58_SRR12391223_k141_31912_flag1_multi16_len3649	Supergroup011_sp_37369	586	210-399	190	Supergroup011--narna-levi_estuary_SRR12391223_k141_31912_flag1_multi16_len3649	3649
Supergroup011	Known (defined by ICTV)	Narna-Levi	narna-levi	Supergroup011--narna-levi_estuary_ORF1_SRR12391223_k141_31914_flag1_multi6_len1481	Supergroup011_sp_57472	493	399-493	95	Supergroup011--narna-levi_estuary_SRR12391223_k141_31914_flag1_multi6_len1481	1481
Supergroup011	Known (defined by ICTV)	Narna-Levi	narna-levi	Supergroup011--narna-levi_estuary_ORF57_SRR12391223_k141_31957_flag1_multi52_len2690	Supergroup011_sp_168	896	320-696	377	Supergroup011--narna-levi_estuary_SRR12391223_k141_31957_flag1_multi52_len2690	2690
Supergroup011	Known (defined by ICTV)	Narna-Levi	narna-levi	Supergroup011--narna-levi_estuary_ORF17_SRR12391223_k141_32066_flag1_multi4_len907	Supergroup011_sp_2475	302	38-302	265	Supergroup011--narna-levi_estuary_SRR12391223_k141_32066_flag1_multi4_len907	907
Supergroup011	Known (defined by ICTV)	Narna-Levi	narna-levi	Supergroup011--narna-levi_estuary_ORF4_SRR12391223_k141_32188_flag1_multi8_len1328	Supergroup011_sp_50806	393	3-175	173	Supergroup011--narna-levi_estuary_SRR12391223_k141_32188_flag1_multi8_len1328	1328
Supergroup011	Known (defined by ICTV)	Narna-Levi	narna-levi	Supergroup011--narna-levi_estuary_ORF25_SRR12391223_k141_32531_flag1_multi7_len2432	Supergroup011_sp_24153	804	523-723	201	Supergroup011--narna-levi_estuary_SRR12391223_k141_32531_flag1_multi7_len2432	2432
Supergroup011	Known (defined by ICTV)	Narna-Levi	narna-levi	Supergroup011--narna-levi_estuary_ORF94_SRR12391223_k141_32556_flag1_multi18_len4062	Supergroup011_sp_40258	670	260-447	188	Supergroup011--narna-levi_estuary_SRR12391223_k141_32556_flag1_multi18_len4062	4062
Supergroup011	Known (defined by ICTV)	Narna-Levi	narna-levi	Supergroup011--narna-levi_estuary_ORF17_SRR12391223_k141_33388_flag1_multi16_len3524	Supergroup011_sp_48432	567	237-417	181	Supergroup011--narna-levi_estuary_SRR12391223_k141_33388_flag1_multi16_len3524	3524
Supergroup011	Known (defined by ICTV)	Narna-Levi	narna-levi	Supergroup011--narna-levi_estuary_ORF4_SRR12391223_k141_34122_flag1_multi7_len986	Supergroup011_sp_32352	328	2-128	127	Supergroup011--narna-levi_estuary_SRR12391223_k141_34122_flag1_multi7_len986	986
Supergroup011	Known (defined by ICTV)	Narna-Levi	narna-levi	Supergroup011--narna-levi_estuary_ORF9_SRR12391223_k141_34313_flag1_multi4_len1087	Supergroup011_sp_2381	361	2-268	267	Supergroup011--narna-levi_estuary_SRR12391223_k141_34313_flag1_multi4_len1087	1087
Supergroup011	Known (defined by ICTV)	Narna-Levi	narna-levi	Supergroup011--narna-levi_estuary_ORF23_SRR12391223_k141_34324_flag1_multi4_len932	Supergroup011_sp_13272	310	6-217	212	Supergroup011--narna-levi_estuary_SRR12391223_k141_34324_flag1_multi4_len932	932
Supergroup011	Known (defined by ICTV)	Narna-Levi	narna-levi	Supergroup011--narna-levi_estuary_ORF63_SRR12391223_k141_34410_flag1_multi45_len4194	Supergroup011_sp_12200	927	471-684	214	Supergroup011--narna-levi_estuary_SRR12391223_k141_34410_flag1_multi45_len4194	4194
Supergroup011	Known (defined by ICTV)	Narna-Levi	narna-levi	Supergroup011--narna-levi_estuary_ORF40_SRR12391223_k141_34458_flag1_multi10_len3146	Supergroup011_sp_8032	1017	230-456	227	Supergroup011--narna-levi_estuary_SRR12391223_k141_34458_flag1_multi10_len3146	3146
Supergroup011	Known (defined by ICTV)	Narna-Levi	narna-levi	Supergroup011--narna-levi_estuary_ORF5_SRR12391223_k141_34768_flag1_multi112_len4365	Supergroup011_sp_26614	695	295-493	199	Supergroup011--narna-levi_estuary_SRR12391223_k141_34768_flag1_multi112_len4365	4365
Supergroup011	Known (defined by ICTV)	Narna-Levi	narna-levi	Supergroup011--narna-levi_estuary_ORF15_SRR12391223_k141_35292_flag1_multi13_len1643	Supergroup011_sp_11406	529	332-526	195	Supergroup011--narna-levi_estuary_SRR12391223_k141_35292_flag1_multi13_len1643	1643
Supergroup011	Known (defined by ICTV)	Narna-Levi	narna-levi	Supergroup011--narna-levi_estuary_ORF1_SRR12391223_k141_36731_flag1_multi11_len2264	Supergroup011_sp_7271	675	239-469	231	Supergroup011--narna-levi_estuary_SRR12391223_k141_36731_flag1_multi11_len2264	2264
Supergroup011	Known (defined by ICTV)	Narna-Levi	narna-levi	Supergroup011--narna-levi_estuary_ORF51_SRR12391223_k141_36807_flag1_multi9_len2438	Supergroup011_sp_11405	806	326-541	216	Supergroup011--narna-levi_estuary_SRR12391223_k141_36807_flag1_multi9_len2438	2438
Supergroup011	Known (defined by ICTV)	Narna-Levi	narna-levi	Supergroup011--narna-levi_estuary_ORF5_SRR12391223_k141_36872_flag1_multi13_len1756	Supergroup011_sp_15440	576	141-348	208	Supergroup011--narna-levi_estuary_SRR12391223_k141_36872_flag1_multi13_len1756	1756
Supergroup011	Known (defined by ICTV)	Narna-Levi	narna-levi	Supergroup011--narna-levi_estuary_ORF7_SRR12391223_k141_37017_flag1_multi6_len1444	Supergroup011_sp_1755	470	2-283	282	Supergroup011--narna-levi_estuary_SRR12391223_k141_37017_flag1_multi6_len1444	1444
Supergroup011	Known (defined by ICTV)	Narna-Levi	narna-levi	Supergroup011--narna-levi_estuary_ORF30_SRR12391223_k141_37119_flag1_multi8_len2307	Supergroup011_sp_22765	718	256-457	202	Supergroup011--narna-levi_estuary_SRR12391223_k141_37119_flag1_multi8_len2307	2307
Supergroup011	Known (defined by ICTV)	Narna-Levi	narna-levi	Supergroup011--narna-levi_estuary_ORF26_SRR12391223_k141_3733_flag1_multi1717_len1699	Supergroup011_sp_12720	461	25-237	213	Supergroup011--narna-levi_estuary_SRR12391223_k141_3733_flag1_multi1717_len1699	1699
Supergroup011	Known (defined by ICTV)	Narna-Levi	narna-levi	Supergroup011--narna-levi_estuary_ORF86_SRR12391223_k141_37452_flag1_multi20_len4610	Supergroup011_sp_34856	617	203-394	192	Supergroup011--narna-levi_estuary_SRR12391223_k141_37452_flag1_multi20_len4610	4610
Supergroup011	Known (defined by ICTV)	Narna-Levi	narna-levi	Supergroup011--narna-levi_estuary_ORF16_SRR12391223_k141_37465_flag1_multi6_len2120	Supergroup011_sp_19326	624	220-423	204	Supergroup011--narna-levi_estuary_SRR12391223_k141_37465_flag1_multi6_len2120	2120
Supergroup011	Known (defined by ICTV)	Narna-Levi	narna-levi	Supergroup011--narna-levi_estuary_ORF1_SRR12391223_k141_37543_flag1_multi9_len1396	Supergroup011_sp_2114	465	337-451	115	Supergroup011--narna-levi_estuary_SRR12391223_k141_37543_flag1_multi9_len1396	1396
Supergroup011	Known (defined by ICTV)	Narna-Levi	narna-levi	Supergroup011--narna-levi_estuary_ORF22_SRR12391223_k141_37617_flag1_multi7_len1235	Supergroup011_sp_43408	411	108-293	186	Supergroup011--narna-levi_estuary_SRR12391223_k141_37617_flag1_multi7_len1235	1235
Supergroup011	Known (defined by ICTV)	Narna-Levi	narna-levi	Supergroup011--narna-levi_estuary_ORF29_SRR12391223_k141_3789_flag1_multi15_len1267	Supergroup011_sp_328	421	336-421	86	Supergroup011--narna-levi_estuary_SRR12391223_k141_3789_flag1_multi15_len1267	1267
Supergroup011	Known (defined by ICTV)	Narna-Levi	narna-levi	Supergroup011--narna-levi_estuary_ORF11_SRR12391223_k141_382_flag1_multi10_len2421	Supergroup011_sp_24143	705	244-444	201	Supergroup011--narna-levi_estuary_SRR12391223_k141_382_flag1_multi10_len2421	2421
Supergroup011	Known (defined by ICTV)	Narna-Levi	narna-levi	Supergroup011--narna-levi_estuary_ORF13_SRR12391223_k141_38350_flag1_multi20_len4494	Supergroup011_sp_6422	937	448-684	237	Supergroup011--narna-levi_estuary_SRR12391223_k141_38350_flag1_multi20_len4494	4494
Supergroup011	Known (defined by ICTV)	Narna-Levi	narna-levi	Supergroup011--narna-levi_estuary_ORF29_SRR12391223_k141_38452_flag1_multi9_len1563	Supergroup011_sp_22760	511	164-365	202	Supergroup011--narna-levi_estuary_SRR12391223_k141_38452_flag1_multi9_len1563	1563
Supergroup011	Known (defined by ICTV)	Narna-Levi	narna-levi	Supergroup011--narna-levi_estuary_ORF28_SRR12391223_k141_3854_flag1_multi12_len1542	Supergroup011_sp_8467	513	311-513	203	Supergroup011--narna-levi_estuary_SRR12391223_k141_3854_flag1_multi12_len1542	1542
Supergroup011	Known (defined by ICTV)	Narna-Levi	narna-levi	Supergroup011--narna-levi_estuary_ORF1_SRR12391223_k141_38557_flag1_multi56_len1802	Supergroup011_sp_12192	585	39-252	214	Supergroup011--narna-levi_estuary_SRR12391223_k141_38557_flag1_multi56_len1802	1802
Supergroup011	Known (defined by ICTV)	Narna-Levi	narna-levi	Supergroup011--narna-levi_estuary_ORF13_SRR12391223_k141_38685_flag1_multi8_len2355	Supergroup011_sp_13812	362	2-136	135	Supergroup011--narna-levi_estuary_SRR12391223_k141_38685_flag1_multi8_len2355	2355
Supergroup011	Known (defined by ICTV)	Narna-Levi	narna-levi	Supergroup011--narna-levi_estuary_ORF38_SRR12391223_k141_38693_flag1_multi12_len3985	Supergroup011_sp_6248	1202	565-802	238	Supergroup011--narna-levi_estuary_SRR12391223_k141_38693_flag1_multi12_len3985	3985
Supergroup011	Known (defined by ICTV)	Narna-Levi	narna-levi	Supergroup011--narna-levi_estuary_ORF42_SRR12391223_k141_38944_flag1_multi8_len1753	Supergroup011_sp_11788	566	103-317	215	Supergroup011--narna-levi_estuary_SRR12391223_k141_38944_flag1_multi8_len1753	1753
Supergroup011	Known (defined by ICTV)	Narna-Levi	narna-levi	Supergroup011--narna-levi_estuary_ORF3_SRR12391223_k141_38980_flag1_multi6_len970	Supergroup011_sp_7128	323	120-323	204	Supergroup011--narna-levi_estuary_SRR12391223_k141_38980_flag1_multi6_len970	970
Supergroup011	Known (defined by ICTV)	Narna-Levi	narna-levi	Supergroup011--narna-levi_estuary_ORF46_SRR12391223_k141_39069_flag1_multi12_len2564	Supergroup011_sp_3595	828	323-573	251	Supergroup011--narna-levi_estuary_SRR12391223_k141_39069_flag1_multi12_len2564	2564
Supergroup011	Known (defined by ICTV)	Narna-Levi	narna-levi	Supergroup011--narna-levi_estuary_ORF1_SRR12391223_k141_39796_flag1_multi5_len1233	Supergroup011_sp_30012	411	149-344	196	Supergroup011--narna-levi_estuary_SRR12391223_k141_39796_flag1_multi5_len1233	1233
Supergroup011	Known (defined by ICTV)	Narna-Levi	narna-levi	Supergroup011--narna-levi_estuary_ORF1_SRR12391223_k141_39966_flag1_multi107_len3158	Supergroup011_sp_11065	964	413-629	217	Supergroup011--narna-levi_estuary_SRR12391223_k141_39966_flag1_multi107_len3158	3158
Supergroup011	Known (defined by ICTV)	Narna-Levi	narna-levi	Supergroup011--narna-levi_estuary_ORF10_SRR12391223_k141_40081_flag1_multi5_len2263	Supergroup011_sp_222	754	308-674	367	Supergroup011--narna-levi_estuary_SRR12391223_k141_40081_flag1_multi5_len2263	2263
Supergroup011	Known (defined by ICTV)	Narna-Levi	narna-levi	Supergroup011--narna-levi_estuary_ORF8_SRR12391223_k141_40321_flag1_multi8_len1656	Supergroup011_sp_52470	378	238-375	138	Supergroup011--narna-levi_estuary_SRR12391223_k141_40321_flag1_multi8_len1656	1656
Supergroup011	Known (defined by ICTV)	Narna-Levi	narna-levi	Supergroup011--narna-levi_estuary_ORF4_SRR12391223_k141_40771_flag1_multi6_len1518	Supergroup011_sp_17878	311	3-165	163	Supergroup011--narna-levi_estuary_SRR12391223_k141_40771_flag1_multi6_len1518	1518
Supergroup011	Known (defined by ICTV)	Narna-Levi	narna-levi	Supergroup011--narna-levi_estuary_ORF24_SRR12391223_k141_40772_flag1_multi5_len1035	Supergroup011_sp_36182	344	2-185	184	Supergroup011--narna-levi_estuary_SRR12391223_k141_40772_flag1_multi5_len1035	1035
Supergroup011	Known (defined by ICTV)	Narna-Levi	narna-levi	Supergroup011--narna-levi_estuary_ORF4_SRR12391223_k141_40804_flag1_multi4_len907	Supergroup011_sp_17909	302	174-302	129	Supergroup011--narna-levi_estuary_SRR12391223_k141_40804_flag1_multi4_len907	907
Supergroup011	Known (defined by ICTV)	Narna-Levi	narna-levi	Supergroup011--narna-levi_estuary_ORF16_SRR12391223_k141_41587_flag1_multi14_len1634	Supergroup011_sp_51044	419	254-419	166	Supergroup011--narna-levi_estuary_SRR12391223_k141_41587_flag1_multi14_len1634	1634
Supergroup011	Known (defined by ICTV)	Narna-Levi	narna-levi	Supergroup011--narna-levi_estuary_ORF7_SRR12391223_k141_41724_flag1_multi4_len1081	Supergroup011_sp_38767	346	6-194	189	Supergroup011--narna-levi_estuary_SRR12391223_k141_41724_flag1_multi4_len1081	1081
Supergroup011	Known (defined by ICTV)	Narna-Levi	narna-levi	Supergroup011--narna-levi_estuary_ORF1_SRR12391223_k141_4178_flag1_multi11_len1404	Supergroup011_sp_16863	422	2-148	147	Supergroup011--narna-levi_estuary_SRR12391223_k141_4178_flag1_multi11_len1404	1404
Supergroup011	Known (defined by ICTV)	Narna-Levi	narna-levi	Supergroup011--narna-levi_estuary_ORF17_SRR12391223_k141_41889_flag1_multi5_len1067	Supergroup011_sp_14316	355	146-355	210	Supergroup011--narna-levi_estuary_SRR12391223_k141_41889_flag1_multi5_len1067	1067
Supergroup011	Known (defined by ICTV)	Narna-Levi	narna-levi	Supergroup011--narna-levi_estuary_ORF24_SRR12391223_k141_42005_flag1_multi42_len1082	Supergroup011_sp_21040	346	2-173	172	Supergroup011--narna-levi_estuary_SRR12391223_k141_42005_flag1_multi42_len1082	1082
Supergroup011	Known (defined by ICTV)	Narna-Levi	narna-levi	Supergroup011--narna-levi_estuary_ORF28_SRR12391223_k141_42013_flag1_multi7_len1914	Supergroup011_sp_14315	455	252-455	204	Supergroup011--narna-levi_estuary_SRR12391223_k141_42013_flag1_multi7_len1914	1914
Supergroup011	Known (defined by ICTV)	Narna-Levi	narna-levi	Supergroup011--narna-levi_estuary_ORF1_SRR12391223_k141_42115_flag1_multi17_len1338	Supergroup011_sp_12195	437	4-100	97	Supergroup011--narna-levi_estuary_SRR12391223_k141_42115_flag1_multi17_len1338	1338
Supergroup011	Known (defined by ICTV)	Narna-Levi	narna-levi	Supergroup011--narna-levi_estuary_ORF1_SRR12391223_k141_4216_flag1_multi10_len923	Supergroup011_sp_25355	307	153-307	155	Supergroup011--narna-levi_estuary_SRR12391223_k141_4216_flag1_multi10_len923	923
Supergroup011	Known (defined by ICTV)	Narna-Levi	narna-levi	Supergroup011--narna-levi_estuary_ORF11_SRR12391223_k141_42246_flag1_multi7_len1177	Supergroup011_sp_31148	391	58-252	195	Supergroup011--narna-levi_estuary_SRR12391223_k141_42246_flag1_multi7_len1177	1177
Supergroup011	Known (defined by ICTV)	Narna-Levi	narna-levi	Supergroup011--narna-levi_estuary_ORF22_SRR12391223_k141_42340_flag1_multi11_len1396	Supergroup011_sp_19335	362	14-217	204	Supergroup011--narna-levi_estuary_SRR12391223_k141_42340_flag1_multi11_len1396	1396
Supergroup011	Known (defined by ICTV)	Narna-Levi	narna-levi	Supergroup011--narna-levi_estuary_ORF29_SRR12391223_k141_42379_flag1_multi12_len4025	Supergroup011_sp_6710	765	311-545	235	Supergroup011--narna-levi_estuary_SRR12391223_k141_42379_flag1_multi12_len4025	4025
Supergroup011	Known (defined by ICTV)	Narna-Levi	narna-levi	Supergroup011--narna-levi_estuary_ORF15_SRR12391223_k141_4240_flag1_multi35_len959	Supergroup011_sp_41751	306	2-162	161	Supergroup011--narna-levi_estuary_SRR12391223_k141_4240_flag1_multi35_len959	959
Supergroup011	Known (defined by ICTV)	Narna-Levi	narna-levi	Supergroup011--narna-levi_estuary_ORF20_SRR12391223_k141_42414_flag1_multi8_len2838	Supergroup011_sp_16868	821	534-739	206	Supergroup011--narna-levi_estuary_SRR12391223_k141_42414_flag1_multi8_len2838	2838
Supergroup011	Known (defined by ICTV)	Narna-Levi	narna-levi	Supergroup011--narna-levi_estuary_ORF43_SRR12391223_k141_42518_flag1_multi7_len1565	Supergroup011_sp_33648	391	263-391	129	Supergroup011--narna-levi_estuary_SRR12391223_k141_42518_flag1_multi7_len1565	1565
Supergroup011	Known (defined by ICTV)	Narna-Levi	narna-levi	Supergroup011--narna-levi_estuary_ORF22_SRR12391223_k141_42592_flag1_multi7_len1083	Supergroup011_sp_38777	360	53-241	189	Supergroup011--narna-levi_estuary_SRR12391223_k141_42592_flag1_multi7_len1083	1083
Supergroup011	Known (defined by ICTV)	Narna-Levi	narna-levi	Supergroup011--narna-levi_estuary_ORF25_SRR12391223_k141_42784_flag1_multi23_len3452	Supergroup011_sp_41762	576	259-445	187	Supergroup011--narna-levi_estuary_SRR12391223_k141_42784_flag1_multi23_len3452	3452
Supergroup011	Known (defined by ICTV)	Narna-Levi	narna-levi	Supergroup011--narna-levi_estuary_ORF40_SRR12391223_k141_42820_flag1_multi22_len2787	Supergroup011_sp_350	929	313-660	348	Supergroup011--narna-levi_estuary_SRR12391223_k141_42820_flag1_multi22_len2787	2787
Supergroup011	Known (defined by ICTV)	Narna-Levi	narna-levi	Supergroup011--narna-levi_estuary_ORF17_SRR12391223_k141_42859_flag1_multi4_len999	Supergroup011_sp_44996	332	41-225	185	Supergroup011--narna-levi_estuary_SRR12391223_k141_42859_flag1_multi4_len999	999
Supergroup011	Known (defined by ICTV)	Narna-Levi	narna-levi	Supergroup011--narna-levi_estuary_ORF9_SRR12391223_k141_42894_flag1_multi67_len2424	Supergroup011_sp_11063	807	428-644	217	Supergroup011--narna-levi_estuary_SRR12391223_k141_42894_flag1_multi67_len2424	2424
Supergroup011	Known (defined by ICTV)	Narna-Levi	narna-levi	Supergroup011--narna-levi_estuary_ORF37_SRR12391223_k141_4328_flag1_multi7_len1890	Supergroup011_sp_12675	629	252-465	214	Supergroup011--narna-levi_estuary_SRR12391223_k141_4328_flag1_multi7_len1890	1890
Supergroup011	Known (defined by ICTV)	Narna-Levi	narna-levi	Supergroup011--narna-levi_estuary_ORF27_SRR12391223_k141_43980_flag1_multi8_len1523	Supergroup011_sp_13947	507	328-504	177	Supergroup011--narna-levi_estuary_SRR12391223_k141_43980_flag1_multi8_len1523	1523
Supergroup011	Known (defined by ICTV)	Narna-Levi	narna-levi	Supergroup011--narna-levi_estuary_ORF1_SRR12391223_k141_44101_flag1_multi10_len1520	Supergroup011_sp_10314	462	8-226	219	Supergroup011--narna-levi_estuary_SRR12391223_k141_44101_flag1_multi10_len1520	1520
Supergroup011	Known (defined by ICTV)	Narna-Levi	narna-levi	Supergroup011--narna-levi_estuary_ORF2_SRR12391223_k141_44310_flag1_multi8_len2427	Supergroup011_sp_537	761	323-655	333	Supergroup011--narna-levi_estuary_SRR12391223_k141_44310_flag1_multi8_len2427	2427
Supergroup011	Known (defined by ICTV)	Narna-Levi	narna-levi	Supergroup011--narna-levi_estuary_ORF8_SRR12391223_k141_44415_flag1_multi86_len3949	Supergroup011_sp_38785	624	266-454	189	Supergroup011--narna-levi_estuary_SRR12391223_k141_44415_flag1_multi86_len3949	3949
Supergroup011	Known (defined by ICTV)	Narna-Levi	narna-levi	Supergroup011--narna-levi_estuary_ORF27_SRR12391223_k141_44731_flag1_multi99_len3879	Supergroup011_sp_36160	690	340-530	191	Supergroup011--narna-levi_estuary_SRR12391223_k141_44731_flag1_multi99_len3879	3879
Supergroup011	Known (defined by ICTV)	Narna-Levi	narna-levi	Supergroup011--narna-levi_estuary_ORF21_SRR12391223_k141_44741_flag1_multi5_len2654	Supergroup011_sp_3597	813	317-567	251	Supergroup011--narna-levi_estuary_SRR12391223_k141_44741_flag1_multi5_len2654	2654
Supergroup011	Known (defined by ICTV)	Narna-Levi	narna-levi	Supergroup011--narna-levi_estuary_ORF26_SRR12391223_k141_44832_flag1_multi6_len2126	Supergroup011_sp_13271	418	5-133	129	Supergroup011--narna-levi_estuary_SRR12391223_k141_44832_flag1_multi6_len2126	2126
Supergroup011	Known (defined by ICTV)	Narna-Levi	narna-levi	Supergroup011--narna-levi_estuary_ORF1_SRR12391223_k141_4484_flag1_multi4_len1012	Supergroup011_sp_14322	337	103-312	210	Supergroup011--narna-levi_estuary_SRR12391223_k141_4484_flag1_multi4_len1012	1012
Supergroup011	Known (defined by ICTV)	Narna-Levi	narna-levi	Supergroup011--narna-levi_estuary_ORF68_SRR12391223_k141_44841_flag1_multi36_len4632	Supergroup011_sp_9040	946	418-640	223	Supergroup011--narna-levi_estuary_SRR12391223_k141_44841_flag1_multi36_len4632	4632
Supergroup011	Known (defined by ICTV)	Narna-Levi	narna-levi	Supergroup011--narna-levi_estuary_ORF90_SRR12391223_k141_44847_flag1_multi21_len3929	Supergroup011_sp_38757	651	296-484	189	Supergroup011--narna-levi_estuary_SRR12391223_k141_44847_flag1_multi21_len3929	3929
Supergroup011	Known (defined by ICTV)	Narna-Levi	narna-levi	Supergroup011--narna-levi_estuary_ORF55_SRR12391223_k141_44884_flag1_multi9_len2241	Supergroup011_sp_7851	665	306-533	228	Supergroup011--narna-levi_estuary_SRR12391223_k141_44884_flag1_multi9_len2241	2241
Supergroup011	Known (defined by ICTV)	Narna-Levi	narna-levi	Supergroup011--narna-levi_estuary_ORF1_SRR12391223_k141_44941_flag1_multi12_len1893	Supergroup011_sp_15445	592	237-444	208	Supergroup011--narna-levi_estuary_SRR12391223_k141_44941_flag1_multi12_len1893	1893
Supergroup011	Known (defined by ICTV)	Narna-Levi	narna-levi	Supergroup011--narna-levi_estuary_ORF15_SRR12391223_k141_45425_flag1_multi10_len2477	Supergroup011_sp_11404	784	328-543	216	Supergroup011--narna-levi_estuary_SRR12391223_k141_45425_flag1_multi10_len2477	2477
Supergroup011	Known (defined by ICTV)	Narna-Levi	narna-levi	Supergroup011--narna-levi_estuary_ORF5_SRR12391223_k141_45775_flag1_multi8_len1239	Supergroup011_sp_14331	412	203-412	210	Supergroup011--narna-levi_estuary_SRR12391223_k141_45775_flag1_multi8_len1239	1239
Supergroup011	Known (defined by ICTV)	Narna-Levi	narna-levi	Supergroup011--narna-levi_estuary_ORF37_SRR12391223_k141_45881_flag1_multi19_len3811	Supergroup011_sp_203	1269	551-920	370	Supergroup011--narna-levi_estuary_SRR12391223_k141_45881_flag1_multi19_len3811	3811
Supergroup011	Known (defined by ICTV)	Narna-Levi	narna-levi	Supergroup011--narna-levi_estuary_ORF20_SRR12391223_k141_45996_flag1_multi8_len1462	Supergroup011_sp_31158	467	129-323	195	Supergroup011--narna-levi_estuary_SRR12391223_k141_45996_flag1_multi8_len1462	1462
Supergroup011	Known (defined by ICTV)	Narna-Levi	narna-levi	Supergroup011--narna-levi_estuary_ORF7_SRR12391223_k141_46098_flag1_multi7_len1643	Supergroup011_sp_7849	406	2-229	228	Supergroup011--narna-levi_estuary_SRR12391223_k141_46098_flag1_multi7_len1643	1643
Supergroup011	Known (defined by ICTV)	Narna-Levi	narna-levi	Supergroup011--narna-levi_estuary_ORF1_SRR12391223_k141_46106_flag1_multi5_len1375	Supergroup011_sp_34874	426	59-250	192	Supergroup011--narna-levi_estuary_SRR12391223_k141_46106_flag1_multi5_len1375	1375
Supergroup011	Known (defined by ICTV)	Narna-Levi	narna-levi	Supergroup011--narna-levi_estuary_ORF40_SRR12391223_k141_46223_flag1_multi9_len2391	Supergroup011_sp_592	796	297-624	328	Supergroup011--narna-levi_estuary_SRR12391223_k141_46223_flag1_multi9_len2391	2391
Supergroup011	Known (defined by ICTV)	Narna-Levi	narna-levi	Supergroup011--narna-levi_estuary_ORF30_SRR12391223_k141_46300_flag1_multi8_len1951	Supergroup011_sp_2989	610	262-518	257	Supergroup011--narna-levi_estuary_SRR12391223_k141_46300_flag1_multi8_len1951	1951
Supergroup011	Known (defined by ICTV)	Narna-Levi	narna-levi	Supergroup011--narna-levi_estuary_ORF30_SRR12391223_k141_47146_flag1_multi8_len2358	Supergroup011_sp_11409	785	339-554	216	Supergroup011--narna-levi_estuary_SRR12391223_k141_47146_flag1_multi8_len2358	2358
Supergroup011	Known (defined by ICTV)	Narna-Levi	narna-levi	Supergroup011--narna-levi_estuary_ORF43_SRR12391223_k141_47201_flag1_multi21_len2504	Supergroup011_sp_21033	743	311-513	203	Supergroup011--narna-levi_estuary_SRR12391223_k141_47201_flag1_multi21_len2504	2504
Supergroup011	Known (defined by ICTV)	Narna-Levi	narna-levi	Supergroup011--narna-levi_estuary_ORF48_SRR12391223_k141_47490_flag1_multi10_len2255	Supergroup011_sp_1271	751	305-601	297	Supergroup011--narna-levi_estuary_SRR12391223_k141_47490_flag1_multi10_len2255	2255
Supergroup011	Known (defined by ICTV)	Narna-Levi	narna-levi	Supergroup011--narna-levi_estuary_ORF40_SRR12391223_k141_48063_flag1_multi44_len2025	Supergroup011_sp_26619	575	229-427	199	Supergroup011--narna-levi_estuary_SRR12391223_k141_48063_flag1_multi44_len2025	2025
Supergroup011	Known (defined by ICTV)	Narna-Levi	narna-levi	Supergroup011--narna-levi_estuary_ORF35_SRR12391223_k141_48108_flag1_multi28_len3962	Supergroup011_sp_27653	562	202-399	198	Supergroup011--narna-levi_estuary_SRR12391223_k141_48108_flag1_multi28_len3962	3962
Supergroup011	Known (defined by ICTV)	Narna-Levi	narna-levi	Supergroup011--narna-levi_estuary_ORF28_SRR12391223_k141_48268_flag1_multi21_len2202	Supergroup011_sp_22758	642	290-491	202	Supergroup011--narna-levi_estuary_SRR12391223_k141_48268_flag1_multi21_len2202	2202
Supergroup011	Known (defined by ICTV)	Narna-Levi	narna-levi	Supergroup011--narna-levi_estuary_ORF24_SRR12391223_k141_48368_flag1_multi29_len1527	Supergroup011_sp_1905	499	282-499	218	Supergroup011--narna-levi_estuary_SRR12391223_k141_48368_flag1_multi29_len1527	1527
Supergroup011	Known (defined by ICTV)	Narna-Levi	narna-levi	Supergroup011--narna-levi_estuary_ORF89_SRR12391223_k141_48498_flag1_multi76_len4078	Supergroup011_sp_21037	700	308-510	203	Supergroup011--narna-levi_estuary_SRR12391223_k141_48498_flag1_multi76_len4078	4078
Supergroup011	Known (defined by ICTV)	Narna-Levi	narna-levi	Supergroup011--narna-levi_estuary_ORF5_SRR12391223_k141_48511_flag1_multi19_len1441	Supergroup011_sp_28753	473	72-268	197	Supergroup011--narna-levi_estuary_SRR12391223_k141_48511_flag1_multi19_len1441	1441
Supergroup011	Known (defined by ICTV)	Narna-Levi	narna-levi	Supergroup011--narna-levi_estuary_ORF21_SRR12391223_k141_4979_flag1_multi113_len2325	Supergroup011_sp_12690	749	313-525	213	Supergroup011--narna-levi_estuary_SRR12391223_k141_4979_flag1_multi113_len2325	2325
Supergroup011	Known (defined by ICTV)	Narna-Levi	narna-levi	Supergroup011--narna-levi_estuary_ORF106_SRR12391223_k141_49857_flag1_multi52_len4721	Supergroup011_sp_3289	848	344-597	254	Supergroup011--narna-levi_estuary_SRR12391223_k141_49857_flag1_multi52_len4721	4721
Supergroup011	Known (defined by ICTV)	Narna-Levi	narna-levi	Supergroup011--narna-levi_estuary_ORF1_SRR12391223_k141_50084_flag1_multi77_len2696	Supergroup011_sp_4288	843	317-562	246	Supergroup011--narna-levi_estuary_SRR12391223_k141_50084_flag1_multi77_len2696	2696
Supergroup011	Known (defined by ICTV)	Narna-Levi	narna-levi	Supergroup011--narna-levi_estuary_ORF25_SRR12391223_k141_50115_flag1_multi11_len2702	Supergroup011_sp_1950	900	338-614	277	Supergroup011--narna-levi_estuary_SRR12391223_k141_50115_flag1_multi11_len2702	2702
Supergroup011	Known (defined by ICTV)	Narna-Levi	narna-levi	Supergroup011--narna-levi_estuary_ORF5_SRR12391223_k141_50164_flag1_multi5_len1839	Supergroup011_sp_2115	601	141-413	273	Supergroup011--narna-levi_estuary_SRR12391223_k141_50164_flag1_multi5_len1839	1839
Supergroup011	Known (defined by ICTV)	Narna-Levi	narna-levi	Supergroup011--narna-levi_estuary_ORF6_SRR12391223_k141_50227_flag1_multi7_len1512	Supergroup011_sp_5438	497	115-355	241	Supergroup011--narna-levi_estuary_SRR12391223_k141_50227_flag1_multi7_len1512	1512
Supergroup011	Known (defined by ICTV)	Narna-Levi	narna-levi	Supergroup011--narna-levi_estuary_ORF44_SRR12391223_k141_50314_flag1_multi37_len4205	Supergroup011_sp_30002	653	265-460	196	Supergroup011--narna-levi_estuary_SRR12391223_k141_50314_flag1_multi37_len4205	4205
Supergroup011	Known (defined by ICTV)	Narna-Levi	narna-levi	Supergroup011--narna-levi_estuary_ORF9_SRR12391223_k141_50531_flag1_multi13_len1627	Supergroup011_sp_6587	542	60-295	236	Supergroup011--narna-levi_estuary_SRR12391223_k141_50531_flag1_multi13_len1627	1627
Supergroup011	Known (defined by ICTV)	Narna-Levi	narna-levi	Supergroup011--narna-levi_estuary_ORF35_SRR12391223_k141_50534_flag1_multi15_len2072	Supergroup011_sp_12208	632	81-294	214	Supergroup011--narna-levi_estuary_SRR12391223_k141_50534_flag1_multi15_len2072	2072
Supergroup011	Known (defined by ICTV)	Narna-Levi	narna-levi	Supergroup011--narna-levi_estuary_ORF5_SRR12391223_k141_50542_flag1_multi202_len3759	Supergroup011_sp_28846	619	275-471	197	Supergroup011--narna-levi_estuary_SRR12391223_k141_50542_flag1_multi202_len3759	3759
Supergroup011	Known (defined by ICTV)	Narna-Levi	narna-levi	Supergroup011--narna-levi_estuary_ORF37_SRR12391223_k141_50589_flag1_multi30_len2604	Supergroup011_sp_5760	832	327-566	240	Supergroup011--narna-levi_estuary_SRR12391223_k141_50589_flag1_multi30_len2604	2604
Supergroup011	Known (defined by ICTV)	Narna-Levi	narna-levi	Supergroup011--narna-levi_estuary_ORF1_SRR12391223_k141_50678_flag3_multi7_len2301	Supergroup011_sp_37348	612	169-358	190	Supergroup011--narna-levi_estuary_SRR12391223_k141_50678_flag3_multi7_len2301	2301
Supergroup011	Known (defined by ICTV)	Narna-Levi	narna-levi	Supergroup011--narna-levi_estuary_ORF4_SRR12391223_k141_5092_flag1_multi7_len1456	Supergroup011_sp_3732	472	67-316	250	Supergroup011--narna-levi_estuary_SRR12391223_k141_5092_flag1_multi7_len1456	1456
Supergroup011	Known (defined by ICTV)	Narna-Levi	narna-levi	Supergroup011--narna-levi_estuary_ORF19_SRR12391223_k141_5435_flag1_multi11_len1212	Supergroup011_sp_328	404	2-235	234	Supergroup011--narna-levi_estuary_SRR12391223_k141_5435_flag1_multi11_len1212	1212
Supergroup011	Known (defined by ICTV)	Narna-Levi	narna-levi	Supergroup011--narna-levi_estuary_ORF6_SRR12391223_k141_6114_flag1_multi6_len1361	Supergroup011_sp_9045	453	262-442	181	Supergroup011--narna-levi_estuary_SRR12391223_k141_6114_flag1_multi6_len1361	1361
Supergroup011	Known (defined by ICTV)	Narna-Levi	narna-levi	Supergroup011--narna-levi_estuary_ORF29_SRR12391223_k141_6325_flag1_multi10_len2659	Supergroup011_sp_11060	885	408-624	217	Supergroup011--narna-levi_estuary_SRR12391223_k141_6325_flag1_multi10_len2659	2659
Supergroup011	Known (defined by ICTV)	Narna-Levi	narna-levi	Supergroup011--narna-levi_estuary_ORF14_SRR12391223_k141_6337_flag1_multi8_len910	Supergroup011_sp_57088	303	199-303	105	Supergroup011--narna-levi_estuary_SRR12391223_k141_6337_flag1_multi8_len910	910
Supergroup011	Known (defined by ICTV)	Narna-Levi	narna-levi	Supergroup011--narna-levi_estuary_ORF25_SRR12391223_k141_6529_flag1_multi8_len1309	Supergroup011_sp_27643	394	293-391	99	Supergroup011--narna-levi_estuary_SRR12391223_k141_6529_flag1_multi8_len1309	1309
Supergroup011	Known (defined by ICTV)	Narna-Levi	narna-levi	Supergroup011--narna-levi_estuary_ORF54_SRR12391223_k141_696_flag1_multi19_len3604	Supergroup011_sp_43424	677	300-485	186	Supergroup011--narna-levi_estuary_SRR12391223_k141_696_flag1_multi19_len3604	3604
Supergroup011	Known (defined by ICTV)	Narna-Levi	narna-levi	Supergroup011--narna-levi_estuary_ORF89_SRR12391223_k141_7835_flag1_multi24_len4078	Supergroup011_sp_32357	569	210-403	194	Supergroup011--narna-levi_estuary_SRR12391223_k141_7835_flag1_multi24_len4078	4078
Supergroup011	Known (defined by ICTV)	Narna-Levi	narna-levi	Supergroup011--narna-levi_estuary_ORF50_SRR12391223_k141_856_flag1_multi22_len3694	Supergroup011_sp_40239	636	290-477	188	Supergroup011--narna-levi_estuary_SRR12391223_k141_856_flag1_multi22_len3694	3694
Supergroup011	Known (defined by ICTV)	Narna-Levi	narna-levi	Supergroup011--narna-levi_estuary_ORF75_SRR12391223_k141_9269_flag1_multi31_len4695	Supergroup011_sp_9649	918	355-575	221	Supergroup011--narna-levi_estuary_SRR12391223_k141_9269_flag1_multi31_len4695	4695
Supergroup011	Known (defined by ICTV)	Narna-Levi	narna-levi	Supergroup011--narna-levi_estuary_ORF17_SRR12391256_k141_10463_flag1_multi3_len1465	Supergroup011_sp_4872	466	282-466	185	Supergroup011--narna-levi_estuary_SRR12391256_k141_10463_flag1_multi3_len1465	1465
Supergroup011	Known (defined by ICTV)	Narna-Levi	narna-levi	Supergroup011--narna-levi_estuary_ORF6_SRR12391256_k141_10712_flag1_multi5_len1273	Supergroup011_sp_566	424	2-258	257	Supergroup011--narna-levi_estuary_SRR12391256_k141_10712_flag1_multi5_len1273	1273
Supergroup011	Known (defined by ICTV)	Narna-Levi	narna-levi	Supergroup011--narna-levi_estuary_ORF11_SRR12391256_k141_11046_flag1_multi17_len1722	Supergroup011_sp_8029	559	159-384	226	Supergroup011--narna-levi_estuary_SRR12391256_k141_11046_flag1_multi17_len1722	1722
Supergroup011	Known (defined by ICTV)	Narna-Levi	narna-levi	Supergroup011--narna-levi_estuary_ORF1_SRR12391256_k141_11442_flag1_multi7_len1462	Supergroup011_sp_13271	487	294-487	194	Supergroup011--narna-levi_estuary_SRR12391256_k141_11442_flag1_multi7_len1462	1462
Supergroup011	Known (defined by ICTV)	Narna-Levi	narna-levi	Supergroup011--narna-levi_estuary_ORF36_SRR12391256_k141_1147_flag1_multi8_len1345	Supergroup011_sp_24153	444	30-230	201	Supergroup011--narna-levi_estuary_SRR12391256_k141_1147_flag1_multi8_len1345	1345
Supergroup011	Known (defined by ICTV)	Narna-Levi	narna-levi	Supergroup011--narna-levi_estuary_ORF15_SRR12391256_k141_11669_flag1_multi8_len1370	Supergroup011_sp_7636	456	139-367	229	Supergroup011--narna-levi_estuary_SRR12391256_k141_11669_flag1_multi8_len1370	1370
Supergroup011	Known (defined by ICTV)	Narna-Levi	narna-levi	Supergroup011--narna-levi_estuary_ORF77_SRR12391256_k141_11807_flag1_multi30_len4181	Supergroup011_sp_30002	653	265-460	196	Supergroup011--narna-levi_estuary_SRR12391256_k141_11807_flag1_multi30_len4181	4181
Supergroup011	Known (defined by ICTV)	Narna-Levi	narna-levi	Supergroup011--narna-levi_estuary_ORF1_SRR12391256_k141_12288_flag1_multi9_len1490	Supergroup011_sp_16863	496	312-496	185	Supergroup011--narna-levi_estuary_SRR12391256_k141_12288_flag1_multi9_len1490	1490
Supergroup011	Known (defined by ICTV)	Narna-Levi	narna-levi	Supergroup011--narna-levi_estuary_ORF95_SRR12391256_k141_12395_flag1_multi70_len3977	Supergroup011_sp_34880	544	196-387	192	Supergroup011--narna-levi_estuary_SRR12391256_k141_12395_flag1_multi70_len3977	3977
Supergroup011	Known (defined by ICTV)	Narna-Levi	narna-levi	Supergroup011--narna-levi_estuary_ORF29_SRR12391256_k141_1245_flag1_multi21_len1917	Supergroup011_sp_4136	455	260-455	196	Supergroup011--narna-levi_estuary_SRR12391256_k141_1245_flag1_multi21_len1917	1917
Supergroup011	Known (defined by ICTV)	Narna-Levi	narna-levi	Supergroup011--narna-levi_estuary_ORF4_SRR12391256_k141_13452_flag1_multi4_len1351	Supergroup011_sp_51848	409	12-155	144	Supergroup011--narna-levi_estuary_SRR12391256_k141_13452_flag1_multi4_len1351	1351
Supergroup011	Known (defined by ICTV)	Narna-Levi	narna-levi	Supergroup011--narna-levi_estuary_ORF10_SRR12391256_k141_13523_flag1_multi8_len1752	Supergroup011_sp_6248	583	416-581	166	Supergroup011--narna-levi_estuary_SRR12391256_k141_13523_flag1_multi8_len1752	1752
Supergroup011	Known (defined by ICTV)	Narna-Levi	narna-levi	Supergroup011--narna-levi_estuary_ORF3_SRR12391256_k141_13798_flag1_multi28_len3730	Supergroup011_sp_40239	636	290-477	188	Supergroup011--narna-levi_estuary_SRR12391256_k141_13798_flag1_multi28_len3730	3730
Supergroup011	Known (defined by ICTV)	Narna-Levi	narna-levi	Supergroup011--narna-levi_estuary_ORF18_SRR12391256_k141_14829_flag1_multi4_len938	Supergroup011_sp_34881	312	158-308	151	Supergroup011--narna-levi_estuary_SRR12391256_k141_14829_flag1_multi4_len938	938
Supergroup011	Known (defined by ICTV)	Narna-Levi	narna-levi	Supergroup011--narna-levi_estuary_ORF11_SRR12391256_k141_14921_flag1_multi32_len3824	Supergroup011_sp_46361	570	242-425	184	Supergroup011--narna-levi_estuary_SRR12391256_k141_14921_flag1_multi32_len3824	3824
Supergroup011	Known (defined by ICTV)	Narna-Levi	narna-levi	Supergroup011--narna-levi_estuary_ORF12_SRR12391256_k141_15176_flag1_multi7_len1236	Supergroup011_sp_14331	393	9-210	202	Supergroup011--narna-levi_estuary_SRR12391256_k141_15176_flag1_multi7_len1236	1236
Supergroup011	Known (defined by ICTV)	Narna-Levi	narna-levi	Supergroup011--narna-levi_estuary_ORF12_SRR12391256_k141_15430_flag1_multi8_len1162	Supergroup011_sp_31148	386	53-247	195	Supergroup011--narna-levi_estuary_SRR12391256_k141_15430_flag1_multi8_len1162	1162
Supergroup011	Known (defined by ICTV)	Narna-Levi	narna-levi	Supergroup011--narna-levi_estuary_ORF10_SRR12391256_k141_15526_flag1_multi6_len1856	Supergroup011_sp_11788	615	439-614	176	Supergroup011--narna-levi_estuary_SRR12391256_k141_15526_flag1_multi6_len1856	1856
Supergroup011	Known (defined by ICTV)	Narna-Levi	narna-levi	Supergroup011--narna-levi_estuary_ORF21_SRR12391256_k141_15572_flag1_multi51_len2415	Supergroup011_sp_11063	804	419-635	217	Supergroup011--narna-levi_estuary_SRR12391256_k141_15572_flag1_multi51_len2415	2415
Supergroup011	Known (defined by ICTV)	Narna-Levi	narna-levi	Supergroup011--narna-levi_estuary_ORF18_SRR12391256_k141_15586_flag1_multi8_len1608	Supergroup011_sp_25365	532	306-505	200	Supergroup011--narna-levi_estuary_SRR12391256_k141_15586_flag1_multi8_len1608	1608
Supergroup011	Known (defined by ICTV)	Narna-Levi	narna-levi	Supergroup011--narna-levi_estuary_ORF43_SRR12391256_k141_16535_flag1_multi21_len2090	Supergroup011_sp_26619	575	229-427	199	Supergroup011--narna-levi_estuary_SRR12391256_k141_16535_flag1_multi21_len2090	2090
Supergroup011	Known (defined by ICTV)	Narna-Levi	narna-levi	Supergroup011--narna-levi_estuary_ORF35_SRR12391256_k141_16617_flag1_multi19_len3945	Supergroup011_sp_37345	649	270-459	190	Supergroup011--narna-levi_estuary_SRR12391256_k141_16617_flag1_multi19_len3945	3945
Supergroup011	Known (defined by ICTV)	Narna-Levi	narna-levi	Supergroup011--narna-levi_estuary_ORF7_SRR12391256_k141_16953_flag1_multi24_len3631	Supergroup011_sp_48432	567	237-417	181	Supergroup011--narna-levi_estuary_SRR12391256_k141_16953_flag1_multi24_len3631	3631
Supergroup011	Known (defined by ICTV)	Narna-Levi	narna-levi	Supergroup011--narna-levi_estuary_ORF28_SRR12391256_k141_17065_flag1_multi5_len1105	Supergroup011_sp_1271	367	120-323	204	Supergroup011--narna-levi_estuary_SRR12391256_k141_17065_flag1_multi5_len1105	1105
Supergroup011	Known (defined by ICTV)	Narna-Levi	narna-levi	Supergroup011--narna-levi_estuary_ORF34_SRR12391256_k141_17188_flag1_multi8_len1259	Supergroup011_sp_16868	419	265-417	153	Supergroup011--narna-levi_estuary_SRR12391256_k141_17188_flag1_multi8_len1259	1259
Supergroup011	Known (defined by ICTV)	Narna-Levi	narna-levi	Supergroup011--narna-levi_estuary_ORF97_SRR12391256_k141_17473_flag1_multi100_len3837	Supergroup011_sp_33634	606	265-457	193	Supergroup011--narna-levi_estuary_SRR12391256_k141_17473_flag1_multi100_len3837	3837
Supergroup011	Known (defined by ICTV)	Narna-Levi	narna-levi	Supergroup011--narna-levi_estuary_ORF1_SRR12391256_k141_18025_flag1_multi6_len1150	Supergroup011_sp_5434	383	170-383	214	Supergroup011--narna-levi_estuary_SRR12391256_k141_18025_flag1_multi6_len1150	1150
Supergroup011	Known (defined by ICTV)	Narna-Levi	narna-levi	Supergroup011--narna-levi_estuary_ORF38_SRR12391256_k141_18459_flag1_multi13_len2836	Supergroup011_sp_12208	879	328-541	214	Supergroup011--narna-levi_estuary_SRR12391256_k141_18459_flag1_multi13_len2836	2836
Supergroup011	Known (defined by ICTV)	Narna-Levi	narna-levi	Supergroup011--narna-levi_estuary_ORF21_SRR12391256_k141_18687_flag1_multi7_len1409	Supergroup011_sp_26624	469	128-326	199	Supergroup011--narna-levi_estuary_SRR12391256_k141_18687_flag1_multi7_len1409	1409
Supergroup011	Known (defined by ICTV)	Narna-Levi	narna-levi	Supergroup011--narna-levi_estuary_ORF20_SRR12391256_k141_18713_flag1_multi21_len3435	Supergroup011_sp_43413	622	234-419	186	Supergroup011--narna-levi_estuary_SRR12391256_k141_18713_flag1_multi21_len3435	3435
Supergroup011	Known (defined by ICTV)	Narna-Levi	narna-levi	Supergroup011--narna-levi_estuary_ORF14_SRR12391256_k141_18789_flag1_multi9_len1037	Supergroup011_sp_1905	338	2-149	148	Supergroup011--narna-levi_estuary_SRR12391256_k141_18789_flag1_multi9_len1037	1037
Supergroup011	Known (defined by ICTV)	Narna-Levi	narna-levi	Supergroup011--narna-levi_estuary_ORF7_SRR12391256_k141_19197_flag1_multi14_len2830	Supergroup011_sp_16872	889	449-654	206	Supergroup011--narna-levi_estuary_SRR12391256_k141_19197_flag1_multi14_len2830	2830
Supergroup011	Known (defined by ICTV)	Narna-Levi	narna-levi	Supergroup011--narna-levi_estuary_ORF29_SRR12391256_k141_19314_flag1_multi16_len1321	Supergroup011_sp_22758	439	291-439	149	Supergroup011--narna-levi_estuary_SRR12391256_k141_19314_flag1_multi16_len1321	1321
Supergroup011	Known (defined by ICTV)	Narna-Levi	narna-levi	Supergroup011--narna-levi_estuary_ORF40_SRR12391256_k141_19573_flag1_multi9_len2197	Supergroup011_sp_50673	732	444-617	174	Supergroup011--narna-levi_estuary_SRR12391256_k141_19573_flag1_multi9_len2197	2197
Supergroup011	Known (defined by ICTV)	Narna-Levi	narna-levi	Supergroup011--narna-levi_estuary_ORF1_SRR12391256_k141_19982_flag1_multi14_len2510	Supergroup011_sp_21033	747	315-517	203	Supergroup011--narna-levi_estuary_SRR12391256_k141_19982_flag1_multi14_len2510	2510
Supergroup011	Known (defined by ICTV)	Narna-Levi	narna-levi	Supergroup011--narna-levi_estuary_ORF28_SRR12391256_k141_20364_flag1_multi11_len1771	Supergroup011_sp_40258	445	260-444	185	Supergroup011--narna-levi_estuary_SRR12391256_k141_20364_flag1_multi11_len1771	1771
Supergroup011	Known (defined by ICTV)	Narna-Levi	narna-levi	Supergroup011--narna-levi_estuary_ORF16_SRR12391256_k141_20378_flag1_multi10_len2178	Supergroup011_sp_6710	439	43-277	235	Supergroup011--narna-levi_estuary_SRR12391256_k141_20378_flag1_multi10_len2178	2178
Supergroup011	Known (defined by ICTV)	Narna-Levi	narna-levi	Supergroup011--narna-levi_estuary_ORF24_SRR12391256_k141_20393_flag1_multi20_len1517	Supergroup011_sp_237	505	310-505	196	Supergroup011--narna-levi_estuary_SRR12391256_k141_20393_flag1_multi20_len1517	1517
Supergroup011	Known (defined by ICTV)	Narna-Levi	narna-levi	Supergroup011--narna-levi_estuary_ORF1_SRR12391256_k141_20478_flag1_multi5_len1338	Supergroup011_sp_1382	446	45-273	229	Supergroup011--narna-levi_estuary_SRR12391256_k141_20478_flag1_multi5_len1338	1338
Supergroup011	Known (defined by ICTV)	Narna-Levi	narna-levi	Supergroup011--narna-levi_estuary_ORF22_SRR12391256_k141_20731_flag1_multi5_len956	Supergroup011_sp_56936	318	2-109	108	Supergroup011--narna-levi_estuary_SRR12391256_k141_20731_flag1_multi5_len956	956
Supergroup011	Known (defined by ICTV)	Narna-Levi	narna-levi	Supergroup011--narna-levi_estuary_ORF61_SRR12391256_k141_21268_flag1_multi46_len4371	Supergroup011_sp_26614	695	295-493	199	Supergroup011--narna-levi_estuary_SRR12391256_k141_21268_flag1_multi46_len4371	4371
Supergroup011	Known (defined by ICTV)	Narna-Levi	narna-levi	Supergroup011--narna-levi_estuary_ORF28_SRR12391256_k141_21399_flag1_multi6_len1404	Supergroup011_sp_16875	467	292-466	175	Supergroup011--narna-levi_estuary_SRR12391256_k141_21399_flag1_multi6_len1404	1404
Supergroup011	Known (defined by ICTV)	Narna-Levi	narna-levi	Supergroup011--narna-levi_estuary_ORF16_SRR12391256_k141_22195_flag1_multi6_len1100	Supergroup011_sp_9660	366	3-106	104	Supergroup011--narna-levi_estuary_SRR12391256_k141_22195_flag1_multi6_len1100	1100
Supergroup011	Known (defined by ICTV)	Narna-Levi	narna-levi	Supergroup011--narna-levi_estuary_ORF14_SRR12391256_k141_22782_flag1_multi5_len908	Supergroup011_sp_3597	302	191-300	110	Supergroup011--narna-levi_estuary_SRR12391256_k141_22782_flag1_multi5_len908	908
Supergroup011	Known (defined by ICTV)	Narna-Levi	narna-levi	Supergroup011--narna-levi_estuary_ORF28_SRR12391256_k141_23007_flag1_multi13_len2019	Supergroup011_sp_5763	653	159-398	240	Supergroup011--narna-levi_estuary_SRR12391256_k141_23007_flag1_multi13_len2019	2019
Supergroup011	Known (defined by ICTV)	Narna-Levi	narna-levi	Supergroup011--narna-levi_estuary_ORF51_SRR12391256_k141_23227_flag1_multi16_len2868	Supergroup011_sp_25378	936	494-693	200	Supergroup011--narna-levi_estuary_SRR12391256_k141_23227_flag1_multi16_len2868	2868
Supergroup011	Known (defined by ICTV)	Narna-Levi	narna-levi	Supergroup011--narna-levi_estuary_ORF37_SRR12391256_k141_2346_flag1_multi27_len3909	Supergroup011_sp_38785	624	266-454	189	Supergroup011--narna-levi_estuary_SRR12391256_k141_2346_flag1_multi27_len3909	3909
Supergroup011	Known (defined by ICTV)	Narna-Levi	narna-levi	Supergroup011--narna-levi_estuary_ORF5_SRR12391256_k141_23629_flag1_multi13_len3882	Supergroup011_sp_40246	629	231-418	188	Supergroup011--narna-levi_estuary_SRR12391256_k141_23629_flag1_multi13_len3882	3882
Supergroup011	Known (defined by ICTV)	Narna-Levi	narna-levi	Supergroup011--narna-levi_estuary_ORF2_SRR12391256_k141_23873_flag1_multi8_len1529	Supergroup011_sp_13812	379	6-205	200	Supergroup011--narna-levi_estuary_SRR12391256_k141_23873_flag1_multi8_len1529	1529
Supergroup011	Known (defined by ICTV)	Narna-Levi	narna-levi	Supergroup011--narna-levi_estuary_ORF35_SRR12391256_k141_24138_flag1_multi9_len1692	Supergroup011_sp_8467	556	29-253	225	Supergroup011--narna-levi_estuary_SRR12391256_k141_24138_flag1_multi9_len1692	1692
Supergroup011	Known (defined by ICTV)	Narna-Levi	narna-levi	Supergroup011--narna-levi_estuary_ORF18_SRR12391256_k141_25082_flag1_multi6_len1263	Supergroup011_sp_21039	421	153-355	203	Supergroup011--narna-levi_estuary_SRR12391256_k141_25082_flag1_multi6_len1263	1263
Supergroup011	Known (defined by ICTV)	Narna-Levi	narna-levi	Supergroup011--narna-levi_estuary_ORF1_SRR12391256_k141_25124_flag1_multi6_len1624	Supergroup011_sp_8031	541	74-300	227	Supergroup011--narna-levi_estuary_SRR12391256_k141_25124_flag1_multi6_len1624	1624
Supergroup011	Known (defined by ICTV)	Narna-Levi	narna-levi	Supergroup011--narna-levi_estuary_ORF28_SRR12391256_k141_25265_flag1_multi9_len1916	Supergroup011_sp_861	638	184-490	307	Supergroup011--narna-levi_estuary_SRR12391256_k141_25265_flag1_multi9_len1916	1916
Supergroup011	Known (defined by ICTV)	Narna-Levi	narna-levi	Supergroup011--narna-levi_estuary_ORF14_SRR12391256_k141_25317_flag1_multi11_len1187	Supergroup011_sp_592	395	5-332	328	Supergroup011--narna-levi_estuary_SRR12391256_k141_25317_flag1_multi11_len1187	1187
Supergroup011	Known (defined by ICTV)	Narna-Levi	narna-levi	Supergroup011--narna-levi_estuary_ORF17_SRR12391256_k141_25340_flag1_multi10_len926	Supergroup011_sp_25523	308	147-308	162	Supergroup011--narna-levi_estuary_SRR12391256_k141_25340_flag1_multi10_len926	926
Supergroup011	Known (defined by ICTV)	Narna-Levi	narna-levi	Supergroup011--narna-levi_estuary_ORF24_SRR12391256_k141_25355_flag1_multi9_len1634	Supergroup011_sp_1867	544	412-543	132	Supergroup011--narna-levi_estuary_SRR12391256_k141_25355_flag1_multi9_len1634	1634
Supergroup011	Known (defined by ICTV)	Narna-Levi	narna-levi	Supergroup011--narna-levi_estuary_ORF20_SRR12391256_k141_25394_flag1_multi6_len1436	Supergroup011_sp_56012	478	358-478	121	Supergroup011--narna-levi_estuary_SRR12391256_k141_25394_flag1_multi6_len1436	1436
Supergroup011	Known (defined by ICTV)	Narna-Levi	narna-levi	Supergroup011--narna-levi_estuary_ORF2_SRR12391256_k141_25991_flag1_multi16_len1940	Supergroup011_sp_9042	527	272-494	223	Supergroup011--narna-levi_estuary_SRR12391256_k141_25991_flag1_multi16_len1940	1940
Supergroup011	Known (defined by ICTV)	Narna-Levi	narna-levi	Supergroup011--narna-levi_estuary_ORF44_SRR12391256_k141_26221_flag1_multi9_len2358	Supergroup011_sp_11060	734	157-373	217	Supergroup011--narna-levi_estuary_SRR12391256_k141_26221_flag1_multi9_len2358	2358
Supergroup011	Known (defined by ICTV)	Narna-Levi	narna-levi	Supergroup011--narna-levi_estuary_ORF93_SRR12391256_k141_26311_flag1_multi16_len4137	Supergroup011_sp_26637	637	224-422	199	Supergroup011--narna-levi_estuary_SRR12391256_k141_26311_flag1_multi16_len4137	4137
Supergroup011	Known (defined by ICTV)	Narna-Levi	narna-levi	Supergroup011--narna-levi_estuary_ORF65_SRR12391256_k141_26386_flag1_multi12_len3737	Supergroup011_sp_47237	337	249-335	87	Supergroup011--narna-levi_estuary_SRR12391256_k141_26386_flag1_multi12_len3737	3737
Supergroup011	Known (defined by ICTV)	Narna-Levi	narna-levi	Supergroup011--narna-levi_estuary_ORF45_SRR12391256_k141_26389_flag1_multi7_len2263	Supergroup011_sp_16102	698	223-429	207	Supergroup011--narna-levi_estuary_SRR12391256_k141_26389_flag1_multi7_len2263	2263
Supergroup011	Known (defined by ICTV)	Narna-Levi	narna-levi	Supergroup011--narna-levi_estuary_ORF40_SRR12391256_k141_26552_flag1_multi11_len2083	Supergroup011_sp_34856	528	114-305	192	Supergroup011--narna-levi_estuary_SRR12391256_k141_26552_flag1_multi11_len2083	2083
Supergroup011	Known (defined by ICTV)	Narna-Levi	narna-levi	Supergroup011--narna-levi_estuary_ORF6_SRR12391256_k141_26643_flag1_multi5_len996	Supergroup011_sp_222	331	162-330	169	Supergroup011--narna-levi_estuary_SRR12391256_k141_26643_flag1_multi5_len996	996
Supergroup011	Known (defined by ICTV)	Narna-Levi	narna-levi	Supergroup011--narna-levi_estuary_ORF29_SRR12391256_k141_27040_flag1_multi35_len2813	Supergroup011_sp_168	903	321-697	377	Supergroup011--narna-levi_estuary_SRR12391256_k141_27040_flag1_multi35_len2813	2813
Supergroup011	Known (defined by ICTV)	Narna-Levi	narna-levi	Supergroup011--narna-levi_estuary_ORF30_SRR12391256_k141_27312_flag1_multi13_len2238	Supergroup011_sp_37348	705	262-451	190	Supergroup011--narna-levi_estuary_SRR12391256_k141_27312_flag1_multi13_len2238	2238
Supergroup011	Known (defined by ICTV)	Narna-Levi	narna-levi	Supergroup011--narna-levi_estuary_ORF8_SRR12391256_k141_27477_flag1_multi20_len4718	Supergroup011_sp_3289	848	344-597	254	Supergroup011--narna-levi_estuary_SRR12391256_k141_27477_flag1_multi20_len4718	4718
Supergroup011	Known (defined by ICTV)	Narna-Levi	narna-levi	Supergroup011--narna-levi_estuary_ORF19_SRR12391256_k141_27581_flag1_multi12_len1409	Supergroup011_sp_1867	462	2-248	247	Supergroup011--narna-levi_estuary_SRR12391256_k141_27581_flag1_multi12_len1409	1409
Supergroup011	Known (defined by ICTV)	Narna-Levi	narna-levi	Supergroup011--narna-levi_estuary_ORF71_SRR12391256_k141_28085_flag1_multi27_len3848	Supergroup011_sp_21040	562	187-389	203	Supergroup011--narna-levi_estuary_SRR12391256_k141_28085_flag1_multi27_len3848	3848
Supergroup011	Known (defined by ICTV)	Narna-Levi	narna-levi	Supergroup011--narna-levi_estuary_ORF31_SRR12391256_k141_28225_flag1_multi1472_len1756	Supergroup011_sp_12720	484	48-260	213	Supergroup011--narna-levi_estuary_SRR12391256_k141_28225_flag1_multi1472_len1756	1756
Supergroup011	Known (defined by ICTV)	Narna-Levi	narna-levi	Supergroup011--narna-levi_estuary_ORF51_SRR12391256_k141_28230_flag1_multi67_len3142	Supergroup011_sp_167	916	353-729	377	Supergroup011--narna-levi_estuary_SRR12391256_k141_28230_flag1_multi67_len3142	3142
Supergroup011	Known (defined by ICTV)	Narna-Levi	narna-levi	Supergroup011--narna-levi_estuary_ORF17_SRR12391256_k141_2848_flag1_multi290_len2856	Supergroup011_sp_5758	852	344-583	240	Supergroup011--narna-levi_estuary_SRR12391256_k141_2848_flag1_multi290_len2856	2856
Supergroup011	Known (defined by ICTV)	Narna-Levi	narna-levi	Supergroup011--narna-levi_estuary_ORF1_SRR12391256_k141_28672_flag1_multi17_len2378	Supergroup011_sp_27635	726	285-482	198	Supergroup011--narna-levi_estuary_SRR12391256_k141_28672_flag1_multi17_len2378	2378
Supergroup011	Known (defined by ICTV)	Narna-Levi	narna-levi	Supergroup011--narna-levi_estuary_ORF27_SRR12391256_k141_29457_flag1_multi9_len1991	Supergroup011_sp_2528	517	39-302	264	Supergroup011--narna-levi_estuary_SRR12391256_k141_29457_flag1_multi9_len1991	1991
Supergroup011	Known (defined by ICTV)	Narna-Levi	narna-levi	Supergroup011--narna-levi_estuary_ORF22_SRR12391256_k141_30096_flag1_multi89_len2501	Supergroup011_sp_12690	833	388-600	213	Supergroup011--narna-levi_estuary_SRR12391256_k141_30096_flag1_multi89_len2501	2501
Supergroup011	Known (defined by ICTV)	Narna-Levi	narna-levi	Supergroup011--narna-levi_estuary_ORF38_SRR12391256_k141_304_flag1_multi8_len1597	Supergroup011_sp_34874	392	254-391	138	Supergroup011--narna-levi_estuary_SRR12391256_k141_304_flag1_multi8_len1597	1597
Supergroup011	Known (defined by ICTV)	Narna-Levi	narna-levi	Supergroup011--narna-levi_estuary_ORF31_SRR12391256_k141_30427_flag1_multi5_len1258	Supergroup011_sp_3593	418	14-264	251	Supergroup011--narna-levi_estuary_SRR12391256_k141_30427_flag1_multi5_len1258	1258
Supergroup011	Known (defined by ICTV)	Narna-Levi	narna-levi	Supergroup011--narna-levi_estuary_ORF9_SRR12391256_k141_30540_flag1_multi5_len1148	Supergroup011_sp_33633	360	227-360	134	Supergroup011--narna-levi_estuary_SRR12391256_k141_30540_flag1_multi5_len1148	1148
Supergroup011	Known (defined by ICTV)	Narna-Levi	narna-levi	Supergroup011--narna-levi_estuary_ORF85_SRR12391256_k141_31104_flag1_multi62_len3905	Supergroup011_sp_36160	690	340-530	191	Supergroup011--narna-levi_estuary_SRR12391256_k141_31104_flag1_multi62_len3905	3905
Supergroup011	Known (defined by ICTV)	Narna-Levi	narna-levi	Supergroup011--narna-levi_estuary_ORF1_SRR12391256_k141_31359_flag1_multi20_len3269	Supergroup011_sp_13816	1052	439-649	211	Supergroup011--narna-levi_estuary_SRR12391256_k141_31359_flag1_multi20_len3269	3269
Supergroup011	Known (defined by ICTV)	Narna-Levi	narna-levi	Supergroup011--narna-levi_estuary_ORF13_SRR12391256_k141_31746_flag1_multi9_len1762	Supergroup011_sp_28753	572	446-572	127	Supergroup011--narna-levi_estuary_SRR12391256_k141_31746_flag1_multi9_len1762	1762
Supergroup011	Known (defined by ICTV)	Narna-Levi	narna-levi	Supergroup011--narna-levi_estuary_ORF32_SRR12391256_k141_32254_flag1_multi16_len1906	Supergroup011_sp_1833	635	149-428	280	Supergroup011--narna-levi_estuary_SRR12391256_k141_32254_flag1_multi16_len1906	1906
Supergroup011	Known (defined by ICTV)	Narna-Levi	narna-levi	Supergroup011--narna-levi_estuary_ORF54_SRR12391256_k141_32394_flag1_multi35_len4050	Supergroup011_sp_12200	879	423-636	214	Supergroup011--narna-levi_estuary_SRR12391256_k141_32394_flag1_multi35_len4050	4050
Supergroup011	Known (defined by ICTV)	Narna-Levi	narna-levi	Supergroup011--narna-levi_estuary_ORF38_SRR12391256_k141_32432_flag1_multi21_len4673	Supergroup011_sp_3401	837	340-592	253	Supergroup011--narna-levi_estuary_SRR12391256_k141_32432_flag1_multi21_len4673	4673
Supergroup011	Known (defined by ICTV)	Narna-Levi	narna-levi	Supergroup011--narna-levi_estuary_ORF1_SRR12391256_k141_3272_flag1_multi16_len2254	Supergroup011_sp_12195	708	158-371	214	Supergroup011--narna-levi_estuary_SRR12391256_k141_3272_flag1_multi16_len2254	2254
Supergroup011	Known (defined by ICTV)	Narna-Levi	narna-levi	Supergroup011--narna-levi_estuary_ORF75_SRR12391256_k141_32752_flag1_multi124_len3813	Supergroup011_sp_28846	619	275-471	197	Supergroup011--narna-levi_estuary_SRR12391256_k141_32752_flag1_multi124_len3813	3813
Supergroup011	Known (defined by ICTV)	Narna-Levi	narna-levi	Supergroup011--narna-levi_estuary_ORF13_SRR12391256_k141_3297_flag1_multi17_len2264	Supergroup011_sp_33623	661	275-467	193	Supergroup011--narna-levi_estuary_SRR12391256_k141_3297_flag1_multi17_len2264	2264
Supergroup011	Known (defined by ICTV)	Narna-Levi	narna-levi	Supergroup011--narna-levi_estuary_ORF1_SRR12391256_k141_32979_flag1_multi39_len2581	Supergroup011_sp_4288	822	296-541	246	Supergroup011--narna-levi_estuary_SRR12391256_k141_32979_flag1_multi39_len2581	2581
Supergroup011	Known (defined by ICTV)	Narna-Levi	narna-levi	Supergroup011--narna-levi_estuary_ORF55_SRR12391256_k141_33241_flag1_multi64_len3051	Supergroup011_sp_493	967	362-696	335	Supergroup011--narna-levi_estuary_SRR12391256_k141_33241_flag1_multi64_len3051	3051
Supergroup011	Known (defined by ICTV)	Narna-Levi	narna-levi	Supergroup011--narna-levi_estuary_ORF64_SRR12391256_k141_33261_flag1_multi20_len4617	Supergroup011_sp_12199	791	329-542	214	Supergroup011--narna-levi_estuary_SRR12391256_k141_33261_flag1_multi20_len4617	4617
Supergroup011	Known (defined by ICTV)	Narna-Levi	narna-levi	Supergroup011--narna-levi_estuary_ORF1_SRR12391256_k141_33528_flag1_multi9_len3009	Supergroup011_sp_13266	558	61-272	212	Supergroup011--narna-levi_estuary_SRR12391256_k141_33528_flag1_multi9_len3009	3009
Supergroup011	Known (defined by ICTV)	Narna-Levi	narna-levi	Supergroup011--narna-levi_estuary_ORF13_SRR12391256_k141_33538_flag1_multi11_len2412	Supergroup011_sp_19324	765	319-522	204	Supergroup011--narna-levi_estuary_SRR12391256_k141_33538_flag1_multi11_len2412	2412
Supergroup011	Known (defined by ICTV)	Narna-Levi	narna-levi	Supergroup011--narna-levi_estuary_ORF62_SRR12391256_k141_33579_flag1_multi60_len3405	Supergroup011_sp_43412	560	227-412	186	Supergroup011--narna-levi_estuary_SRR12391256_k141_33579_flag1_multi60_len3405	3405
Supergroup011	Known (defined by ICTV)	Narna-Levi	narna-levi	Supergroup011--narna-levi_estuary_ORF14_SRR12391256_k141_33793_flag1_multi6_len1243	Supergroup011_sp_12721	414	70-282	213	Supergroup011--narna-levi_estuary_SRR12391256_k141_33793_flag1_multi6_len1243	1243
Supergroup011	Known (defined by ICTV)	Narna-Levi	narna-levi	Supergroup011--narna-levi_estuary_ORF16_SRR12391256_k141_34060_flag1_multi7_len900	Supergroup011_sp_4136	300	118-300	183	Supergroup011--narna-levi_estuary_SRR12391256_k141_34060_flag1_multi7_len900	900
Supergroup011	Known (defined by ICTV)	Narna-Levi	narna-levi	Supergroup011--narna-levi_estuary_ORF7_SRR12391256_k141_34111_flag1_multi20_len4034	Supergroup011_sp_32357	569	210-403	194	Supergroup011--narna-levi_estuary_SRR12391256_k141_34111_flag1_multi20_len4034	4034
Supergroup011	Known (defined by ICTV)	Narna-Levi	narna-levi	Supergroup011--narna-levi_estuary_ORF25_SRR12391256_k141_34214_flag1_multi14_len2070	Supergroup011_sp_6049	545	247-485	239	Supergroup011--narna-levi_estuary_SRR12391256_k141_34214_flag1_multi14_len2070	2070
Supergroup011	Known (defined by ICTV)	Narna-Levi	narna-levi	Supergroup011--narna-levi_estuary_ORF1_SRR12391256_k141_34425_flag1_multi10_len1475	Supergroup011_sp_11406	491	338-491	154	Supergroup011--narna-levi_estuary_SRR12391256_k141_34425_flag1_multi10_len1475	1475
Supergroup011	Known (defined by ICTV)	Narna-Levi	narna-levi	Supergroup011--narna-levi_estuary_ORF1_SRR12391256_k141_3516_flag1_multi16_len4435	Supergroup011_sp_6422	937	448-684	237	Supergroup011--narna-levi_estuary_SRR12391256_k141_3516_flag1_multi16_len4435	4435
Supergroup011	Known (defined by ICTV)	Narna-Levi	narna-levi	Supergroup011--narna-levi_estuary_ORF85_SRR12391256_k141_35178_flag1_multi38_len4298	Supergroup011_sp_8737	891	384-607	224	Supergroup011--narna-levi_estuary_SRR12391256_k141_35178_flag1_multi38_len4298	4298
Supergroup011	Known (defined by ICTV)	Narna-Levi	narna-levi	Supergroup011--narna-levi_estuary_ORF70_SRR12391256_k141_35209_flag1_multi19_len4044	Supergroup011_sp_27653	562	202-399	198	Supergroup011--narna-levi_estuary_SRR12391256_k141_35209_flag1_multi19_len4044	4044
Supergroup011	Known (defined by ICTV)	Narna-Levi	narna-levi	Supergroup011--narna-levi_estuary_ORF6_SRR12391256_k141_35367_flag1_multi20_len3544	Supergroup011_sp_43424	677	300-485	186	Supergroup011--narna-levi_estuary_SRR12391256_k141_35367_flag1_multi20_len3544	3544
Supergroup011	Known (defined by ICTV)	Narna-Levi	narna-levi	Supergroup011--narna-levi_estuary_ORF10_SRR12391256_k141_35463_flag1_multi113_len3391	Supergroup011_sp_16935	773	307-511	205	Supergroup011--narna-levi_estuary_SRR12391256_k141_35463_flag1_multi113_len3391	3391
Supergroup011	Known (defined by ICTV)	Narna-Levi	narna-levi	Supergroup011--narna-levi_estuary_ORF6_SRR12391256_k141_35745_flag1_multi8_len1361	Supergroup011_sp_1381	453	295-450	156	Supergroup011--narna-levi_estuary_SRR12391256_k141_35745_flag1_multi8_len1361	1361
Supergroup011	Known (defined by ICTV)	Narna-Levi	narna-levi	Supergroup011--narna-levi_estuary_ORF46_SRR12391256_k141_35834_flag1_multi84_len3176	Supergroup011_sp_11065	966	415-631	217	Supergroup011--narna-levi_estuary_SRR12391256_k141_35834_flag1_multi84_len3176	3176
Supergroup011	Known (defined by ICTV)	Narna-Levi	narna-levi	Supergroup011--narna-levi_estuary_ORF17_SRR12391256_k141_4003_flag1_multi5_len1175	Supergroup011_sp_9651	391	77-297	221	Supergroup011--narna-levi_estuary_SRR12391256_k141_4003_flag1_multi5_len1175	1175
Supergroup011	Known (defined by ICTV)	Narna-Levi	narna-levi	Supergroup011--narna-levi_estuary_ORF30_SRR12391256_k141_4162_flag1_multi6_len2212	Supergroup011_sp_15440	368	237-368	132	Supergroup011--narna-levi_estuary_SRR12391256_k141_4162_flag1_multi6_len2212	2212
Supergroup011	Known (defined by ICTV)	Narna-Levi	narna-levi	Supergroup011--narna-levi_estuary_ORF20_SRR12391256_k141_4816_flag1_multi6_len933	Supergroup011_sp_54018	310	2-145	144	Supergroup011--narna-levi_estuary_SRR12391256_k141_4816_flag1_multi6_len933	933
Supergroup011	Known (defined by ICTV)	Narna-Levi	narna-levi	Supergroup011--narna-levi_estuary_ORF19_SRR12391256_k141_4915_flag1_multi5_len1058	Supergroup011_sp_4136	352	171-352	182	Supergroup011--narna-levi_estuary_SRR12391256_k141_4915_flag1_multi5_len1058	1058
Supergroup011	Known (defined by ICTV)	Narna-Levi	narna-levi	Supergroup011--narna-levi_estuary_ORF27_SRR12391256_k141_554_flag1_multi6_len1355	Supergroup011_sp_33648	390	263-390	128	Supergroup011--narna-levi_estuary_SRR12391256_k141_554_flag1_multi6_len1355	1355
Supergroup011	Known (defined by ICTV)	Narna-Levi	narna-levi	Supergroup011--narna-levi_estuary_ORF20_SRR12391256_k141_5640_flag1_multi10_len1484	Supergroup011_sp_25374	488	2-127	126	Supergroup011--narna-levi_estuary_SRR12391256_k141_5640_flag1_multi10_len1484	1484
Supergroup011	Known (defined by ICTV)	Narna-Levi	narna-levi	Supergroup011--narna-levi_estuary_ORF29_SRR12391256_k141_5966_flag1_multi27_len2981	Supergroup011_sp_9040	938	410-632	223	Supergroup011--narna-levi_estuary_SRR12391256_k141_5966_flag1_multi27_len2981	2981
Supergroup011	Known (defined by ICTV)	Narna-Levi	narna-levi	Supergroup011--narna-levi_estuary_ORF68_SRR12391256_k141_6347_flag1_multi63_len3955	Supergroup011_sp_36169	637	271-461	191	Supergroup011--narna-levi_estuary_SRR12391256_k141_6347_flag1_multi63_len3955	3955
Supergroup011	Known (defined by ICTV)	Narna-Levi	narna-levi	Supergroup011--narna-levi_estuary_ORF55_SRR12391256_k141_6454_flag1_multi15_len3928	Supergroup011_sp_38757	646	296-484	189	Supergroup011--narna-levi_estuary_SRR12391256_k141_6454_flag1_multi15_len3928	3928
Supergroup011	Known (defined by ICTV)	Narna-Levi	narna-levi	Supergroup011--narna-levi_estuary_ORF27_SRR12391256_k141_6502_flag1_multi9_len1608	Supergroup011_sp_43408	517	113-298	186	Supergroup011--narna-levi_estuary_SRR12391256_k141_6502_flag1_multi9_len1608	1608
Supergroup011	Known (defined by ICTV)	Narna-Levi	narna-levi	Supergroup011--narna-levi_estuary_ORF21_SRR12391256_k141_6585_flag1_multi5_len1228	Supergroup011_sp_14322	409	179-388	210	Supergroup011--narna-levi_estuary_SRR12391256_k141_6585_flag1_multi5_len1228	1228
Supergroup011	Known (defined by ICTV)	Narna-Levi	narna-levi	Supergroup011--narna-levi_estuary_ORF14_SRR12391256_k141_6821_flag1_multi9_len1104	Supergroup011_sp_4448	367	170-367	198	Supergroup011--narna-levi_estuary_SRR12391256_k141_6821_flag1_multi9_len1104	1104
Supergroup011	Known (defined by ICTV)	Narna-Levi	narna-levi	Supergroup011--narna-levi_estuary_ORF74_SRR12391256_k141_6846_flag1_multi23_len4702	Supergroup011_sp_9649	925	362-582	221	Supergroup011--narna-levi_estuary_SRR12391256_k141_6846_flag1_multi23_len4702	4702
Supergroup011	Known (defined by ICTV)	Narna-Levi	narna-levi	Supergroup011--narna-levi_estuary_ORF6_SRR12391256_k141_6878_flag1_multi32_len1237	Supergroup011_sp_37338	411	267-411	145	Supergroup011--narna-levi_estuary_SRR12391256_k141_6878_flag1_multi32_len1237	1237
Supergroup011	Known (defined by ICTV)	Narna-Levi	narna-levi	Supergroup011--narna-levi_estuary_ORF102_SRR12391256_k141_7757_flag1_multi16_len4199	Supergroup011_sp_37329	675	296-485	190	Supergroup011--narna-levi_estuary_SRR12391256_k141_7757_flag1_multi16_len4199	4199
Supergroup011	Known (defined by ICTV)	Narna-Levi	narna-levi	Supergroup011--narna-levi_estuary_ORF9_SRR12391256_k141_7834_flag1_multi35_len2223	Supergroup011_sp_12192	711	165-378	214	Supergroup011--narna-levi_estuary_SRR12391256_k141_7834_flag1_multi35_len2223	2223
Supergroup011	Known (defined by ICTV)	Narna-Levi	narna-levi	Supergroup011--narna-levi_estuary_ORF13_SRR12391256_k141_8036_flag1_multi15_len2783	Supergroup011_sp_350	927	316-663	348	Supergroup011--narna-levi_estuary_SRR12391256_k141_8036_flag1_multi15_len2783	2783
Supergroup011	Known (defined by ICTV)	Narna-Levi	narna-levi	Supergroup011--narna-levi_estuary_ORF1_SRR12391256_k141_8080_flag1_multi15_len2530	Supergroup011_sp_3595	821	316-566	251	Supergroup011--narna-levi_estuary_SRR12391256_k141_8080_flag1_multi15_len2530	2530
Supergroup011	Known (defined by ICTV)	Narna-Levi	narna-levi	Supergroup011--narna-levi_estuary_ORF13_SRR12391256_k141_8709_flag1_multi20_len1022	Supergroup011_sp_25355	340	67-266	200	Supergroup011--narna-levi_estuary_SRR12391256_k141_8709_flag1_multi20_len1022	1022
Supergroup011	Known (defined by ICTV)	Narna-Levi	narna-levi	Supergroup011--narna-levi_estuary_ORF24_SRR12391256_k141_8961_flag1_multi6_len1111	Supergroup011_sp_9048	369	220-369	150	Supergroup011--narna-levi_estuary_SRR12391256_k141_8961_flag1_multi6_len1111	1111
Supergroup011	Known (defined by ICTV)	Narna-Levi	narna-levi	Supergroup011--narna-levi_estuary_ORF26_SRR12391256_k141_8981_flag1_multi40_len2744	Supergroup011_sp_4284	880	357-602	246	Supergroup011--narna-levi_estuary_SRR12391256_k141_8981_flag1_multi40_len2744	2744
Supergroup011	Known (defined by ICTV)	Narna-Levi	narna-levi	Supergroup011--narna-levi_estuary_ORF4_SRR12391256_k141_9073_flag1_multi8_len1135	Supergroup011_sp_5424	372	2-219	218	Supergroup011--narna-levi_estuary_SRR12391256_k141_9073_flag1_multi8_len1135	1135
Supergroup011	Known (defined by ICTV)	Narna-Levi	narna-levi	Supergroup011--narna-levi_estuary_ORF48_SRR12391256_k141_9131_flag1_multi13_len2537	Supergroup011_sp_4447	652	260-504	245	Supergroup011--narna-levi_estuary_SRR12391256_k141_9131_flag1_multi13_len2537	2537
Supergroup011	Known (defined by ICTV)	Narna-Levi	narna-levi	Supergroup011--narna-levi_estuary_ORF65_SRR12391256_k141_9214_flag1_multi21_len2744	Supergroup011_sp_5760	846	341-580	240	Supergroup011--narna-levi_estuary_SRR12391256_k141_9214_flag1_multi21_len2744	2744
Supergroup011	Known (defined by ICTV)	Narna-Levi	narna-levi	Supergroup011--narna-levi_estuary_ORF54_SRR12391256_k141_9228_flag1_multi75_len3578	Supergroup011_sp_17864	748	273-477	205	Supergroup011--narna-levi_estuary_SRR12391256_k141_9228_flag1_multi75_len3578	3578
Supergroup011	Known (defined by ICTV)	Narna-Levi	narna-levi	Supergroup011--narna-levi_estuary_ORF23_SRR12391256_k141_931_flag1_multi3_len1117	Supergroup011_sp_12725	372	2-200	199	Supergroup011--narna-levi_estuary_SRR12391256_k141_931_flag1_multi3_len1117	1117
Supergroup011	Known (defined by ICTV)	Narna-Levi	narna-levi	Supergroup011--narna-levi_estuary_ORF14_SRR12391256_k141_9692_flag1_multi11_len2708	Supergroup011_sp_21034	732	272-474	203	Supergroup011--narna-levi_estuary_SRR12391256_k141_9692_flag1_multi11_len2708	2708
Supergroup011	Known (defined by ICTV)	Narna-Levi	narna-levi	Supergroup011--narna-levi_estuary_ORF15_SRR12391256_k141_9776_flag1_multi5_len2150	Supergroup011_sp_14315	671	252-461	210	Supergroup011--narna-levi_estuary_SRR12391256_k141_9776_flag1_multi5_len2150	2150
Supergroup011	Known (defined by ICTV)	Narna-Levi	narna-levi	Supergroup011--narna-levi_estuary_ORF35_SRR12391256_k141_9839_flag1_multi49_len2783	Supergroup011_sp_655	920	314-634	321	Supergroup011--narna-levi_estuary_SRR12391256_k141_9839_flag1_multi49_len2783	2783
Supergroup011	Known (defined by ICTV)	Narna-Levi	narna-levi	Supergroup011--narna-levi_estuary_ORF8_SRR12391340_k141_11125_flag1_multi7_len1036	Supergroup011_sp_33623	345	2-173	172	Supergroup011--narna-levi_estuary_SRR12391340_k141_11125_flag1_multi7_len1036	1036
Supergroup011	Known (defined by ICTV)	Narna-Levi	narna-levi	Supergroup011--narna-levi_estuary_ORF9_SRR12391340_k141_11131_flag1_multi9_len2713	Supergroup011_sp_11406	585	195-410	216	Supergroup011--narna-levi_estuary_SRR12391340_k141_11131_flag1_multi9_len2713	2713
Supergroup011	Known (defined by ICTV)	Narna-Levi	narna-levi	Supergroup011--narna-levi_estuary_ORF49_SRR12391340_k141_11173_flag1_multi9_len2351	Supergroup011_sp_2114	531	266-527	262	Supergroup011--narna-levi_estuary_SRR12391340_k141_11173_flag1_multi9_len2351	2351
Supergroup011	Known (defined by ICTV)	Narna-Levi	narna-levi	Supergroup011--narna-levi_estuary_ORF17_SRR12391340_k141_11837_flag1_multi4_len1316	Supergroup011_sp_13947	438	253-438	186	Supergroup011--narna-levi_estuary_SRR12391340_k141_11837_flag1_multi4_len1316	1316
Supergroup011	Known (defined by ICTV)	Narna-Levi	narna-levi	Supergroup011--narna-levi_estuary_ORF7_SRR12391340_k141_12009_flag1_multi6_len2060	Supergroup011_sp_12208	624	141-354	214	Supergroup011--narna-levi_estuary_SRR12391340_k141_12009_flag1_multi6_len2060	2060
Supergroup011	Known (defined by ICTV)	Narna-Levi	narna-levi	Supergroup011--narna-levi_estuary_ORF37_SRR12391340_k141_12651_flag1_multi6_len1584	Supergroup011_sp_448	527	2-260	259	Supergroup011--narna-levi_estuary_SRR12391340_k141_12651_flag1_multi6_len1584	1584
Supergroup011	Known (defined by ICTV)	Narna-Levi	narna-levi	Supergroup011--narna-levi_estuary_ORF1_SRR12391340_k141_12759_flag1_multi7_len1407	Supergroup011_sp_16899	469	273-469	197	Supergroup011--narna-levi_estuary_SRR12391340_k141_12759_flag1_multi7_len1407	1407
Supergroup011	Known (defined by ICTV)	Narna-Levi	narna-levi	Supergroup011--narna-levi_estuary_ORF14_SRR12391340_k141_12787_flag1_multi14_len1683	Supergroup011_sp_2528	560	432-560	129	Supergroup011--narna-levi_estuary_SRR12391340_k141_12787_flag1_multi14_len1683	1683
Supergroup011	Known (defined by ICTV)	Narna-Levi	narna-levi	Supergroup011--narna-levi_estuary_ORF13_SRR12391340_k141_13254_flag1_multi7_len1203	Supergroup011_sp_25355	361	2-120	119	Supergroup011--narna-levi_estuary_SRR12391340_k141_13254_flag1_multi7_len1203	1203
Supergroup011	Known (defined by ICTV)	Narna-Levi	narna-levi	Supergroup011--narna-levi_estuary_ORF17_SRR12391340_k141_13751_flag1_multi6_len1106	Supergroup011_sp_9967	368	31-250	220	Supergroup011--narna-levi_estuary_SRR12391340_k141_13751_flag1_multi6_len1106	1106
Supergroup011	Known (defined by ICTV)	Narna-Levi	narna-levi	Supergroup011--narna-levi_estuary_ORF71_SRR12391340_k141_13953_flag1_multi19_len3081	Supergroup011_sp_13816	1001	388-598	211	Supergroup011--narna-levi_estuary_SRR12391340_k141_13953_flag1_multi19_len3081	3081
Supergroup011	Known (defined by ICTV)	Narna-Levi	narna-levi	Supergroup011--narna-levi_estuary_ORF31_SRR12391340_k141_141_flag1_multi21_len2251	Supergroup011_sp_5760	709	204-443	240	Supergroup011--narna-levi_estuary_SRR12391340_k141_141_flag1_multi21_len2251	2251
Supergroup011	Known (defined by ICTV)	Narna-Levi	narna-levi	Supergroup011--narna-levi_estuary_ORF47_SRR12391340_k141_1435_flag1_multi7_len1932	Supergroup011_sp_3401	328	82-308	227	Supergroup011--narna-levi_estuary_SRR12391340_k141_1435_flag1_multi7_len1932	1932
Supergroup011	Known (defined by ICTV)	Narna-Levi	narna-levi	Supergroup011--narna-levi_estuary_ORF73_SRR12391340_k141_15069_flag1_multi18_len4739	Supergroup011_sp_9649	925	362-582	221	Supergroup011--narna-levi_estuary_SRR12391340_k141_15069_flag1_multi18_len4739	4739
Supergroup011	Known (defined by ICTV)	Narna-Levi	narna-levi	Supergroup011--narna-levi_estuary_ORF26_SRR12391340_k141_1555_flag1_multi15_len1410	Supergroup011_sp_4644	428	243-428	186	Supergroup011--narna-levi_estuary_SRR12391340_k141_1555_flag1_multi15_len1410	1410
Supergroup011	Known (defined by ICTV)	Narna-Levi	narna-levi	Supergroup011--narna-levi_estuary_ORF62_SRR12391340_k141_15588_flag1_multi20_len3697	Supergroup011_sp_47924	576	241-422	182	Supergroup011--narna-levi_estuary_SRR12391340_k141_15588_flag1_multi20_len3697	3697
Supergroup011	Known (defined by ICTV)	Narna-Levi	narna-levi	Supergroup011--narna-levi_estuary_ORF87_SRR12391340_k141_16081_flag1_multi11_len4056	Supergroup011_sp_10317	792	312-530	219	Supergroup011--narna-levi_estuary_SRR12391340_k141_16081_flag1_multi11_len4056	4056
Supergroup011	Known (defined by ICTV)	Narna-Levi	narna-levi	Supergroup011--narna-levi_estuary_ORF21_SRR12391340_k141_16181_flag1_multi28_len1516	Supergroup011_sp_4284	477	3-199	197	Supergroup011--narna-levi_estuary_SRR12391340_k141_16181_flag1_multi28_len1516	1516
Supergroup011	Known (defined by ICTV)	Narna-Levi	narna-levi	Supergroup011--narna-levi_estuary_ORF52_SRR12391340_k141_16515_flag1_multi11_len3899	Supergroup011_sp_45021	592	254-438	185	Supergroup011--narna-levi_estuary_SRR12391340_k141_16515_flag1_multi11_len3899	3899
Supergroup011	Known (defined by ICTV)	Narna-Levi	narna-levi	Supergroup011--narna-levi_estuary_ORF1_SRR12391340_k141_16760_flag1_multi107_len2234	Supergroup011_sp_37338	455	186-375	190	Supergroup011--narna-levi_estuary_SRR12391340_k141_16760_flag1_multi107_len2234	2234
Supergroup011	Known (defined by ICTV)	Narna-Levi	narna-levi	Supergroup011--narna-levi_estuary_ORF104_SRR12391340_k141_17058_flag1_multi10_len4509	Supergroup011_sp_9040	941	413-635	223	Supergroup011--narna-levi_estuary_SRR12391340_k141_17058_flag1_multi10_len4509	4509
Supergroup011	Known (defined by ICTV)	Narna-Levi	narna-levi	Supergroup011--narna-levi_estuary_ORF35_SRR12391340_k141_1748_flag1_multi9_len3447	Supergroup011_sp_1867	1148	449-726	278	Supergroup011--narna-levi_estuary_SRR12391340_k141_1748_flag1_multi9_len3447	3447
Supergroup011	Known (defined by ICTV)	Narna-Levi	narna-levi	Supergroup011--narna-levi_estuary_ORF52_SRR12391340_k141_17787_flag1_multi469_len3150	Supergroup011_sp_12720	946	510-722	213	Supergroup011--narna-levi_estuary_SRR12391340_k141_17787_flag1_multi469_len3150	3150
Supergroup011	Known (defined by ICTV)	Narna-Levi	narna-levi	Supergroup011--narna-levi_estuary_ORF59_SRR12391340_k141_17890_flag1_multi113_len3465	Supergroup011_sp_16935	790	324-528	205	Supergroup011--narna-levi_estuary_SRR12391340_k141_17890_flag1_multi113_len3465	3465
