## Supplemental Table 3 for "Using artificial intelligence to document the hidden RNA virosphere" (part 17 of 136)

### Sheet: Table S3 (continued)
Table S3. Information on the RdRP sequences identified in this study, related to Figure 1.
Supergroup011	Known (defined by ICTV)	Narna-Levi	narna-levi	Supergroup011--narna-levi_estuary_ORF8_SRR12391340_k141_18135_flag1_multi11_len1851	Supergroup011_sp_5434	546	391-546	156	Supergroup011--narna-levi_estuary_SRR12391340_k141_18135_flag1_multi11_len1851	1851
Supergroup011	Known (defined by ICTV)	Narna-Levi	narna-levi	Supergroup011--narna-levi_estuary_ORF43_SRR12391340_k141_18171_flag1_multi22_len3936	Supergroup011_sp_13812	791	339-549	211	Supergroup011--narna-levi_estuary_SRR12391340_k141_18171_flag1_multi22_len3936	3936
Supergroup011	Known (defined by ICTV)	Narna-Levi	narna-levi	Supergroup011--narna-levi_estuary_ORF26_SRR12391340_k141_18259_flag1_multi8_len1313	Supergroup011_sp_12675	437	311-437	127	Supergroup011--narna-levi_estuary_SRR12391340_k141_18259_flag1_multi8_len1313	1313
Supergroup011	Known (defined by ICTV)	Narna-Levi	narna-levi	Supergroup011--narna-levi_estuary_ORF1_SRR12391340_k141_18667_flag1_multi103_len2229	Supergroup011_sp_11065	669	118-334	217	Supergroup011--narna-levi_estuary_SRR12391340_k141_18667_flag1_multi103_len2229	2229
Supergroup011	Known (defined by ICTV)	Narna-Levi	narna-levi	Supergroup011--narna-levi_estuary_ORF1_SRR12391340_k141_19119_flag1_multi4_len953	Supergroup011_sp_414	317	168-317	150	Supergroup011--narna-levi_estuary_SRR12391340_k141_19119_flag1_multi4_len953	953
Supergroup011	Known (defined by ICTV)	Narna-Levi	narna-levi	Supergroup011--narna-levi_estuary_ORF32_SRR12391340_k141_19227_flag1_multi177_len2861	Supergroup011_sp_5758	854	346-585	240	Supergroup011--narna-levi_estuary_SRR12391340_k141_19227_flag1_multi177_len2861	2861
Supergroup011	Known (defined by ICTV)	Narna-Levi	narna-levi	Supergroup011--narna-levi_estuary_ORF19_SRR12391340_k141_19702_flag1_multi3_len1010	Supergroup011_sp_46362	336	3-186	184	Supergroup011--narna-levi_estuary_SRR12391340_k141_19702_flag1_multi3_len1010	1010
Supergroup011	Known (defined by ICTV)	Narna-Levi	narna-levi	Supergroup011--narna-levi_estuary_ORF95_SRR12391340_k141_20379_flag1_multi20_len4682	Supergroup011_sp_9042	669	272-494	223	Supergroup011--narna-levi_estuary_SRR12391340_k141_20379_flag1_multi20_len4682	4682
Supergroup011	Known (defined by ICTV)	Narna-Levi	narna-levi	Supergroup011--narna-levi_estuary_ORF13_SRR12391340_k141_20941_flag1_multi14_len1187	Supergroup011_sp_19325	390	58-261	204	Supergroup011--narna-levi_estuary_SRR12391340_k141_20941_flag1_multi14_len1187	1187
Supergroup011	Known (defined by ICTV)	Narna-Levi	narna-levi	Supergroup011--narna-levi_estuary_ORF28_SRR12391340_k141_21059_flag1_multi19_len1777	Supergroup011_sp_12192	578	32-245	214	Supergroup011--narna-levi_estuary_SRR12391340_k141_21059_flag1_multi19_len1777	1777
Supergroup011	Known (defined by ICTV)	Narna-Levi	narna-levi	Supergroup011--narna-levi_estuary_ORF37_SRR12391340_k141_21143_flag1_multi9_len2128	Supergroup011_sp_37348	682	262-451	190	Supergroup011--narna-levi_estuary_SRR12391340_k141_21143_flag1_multi9_len2128	2128
Supergroup011	Known (defined by ICTV)	Narna-Levi	narna-levi	Supergroup011--narna-levi_estuary_ORF40_SRR12391340_k141_21299_flag1_multi24_len3973	Supergroup011_sp_36169	637	271-461	191	Supergroup011--narna-levi_estuary_SRR12391340_k141_21299_flag1_multi24_len3973	3973
Supergroup011	Known (defined by ICTV)	Narna-Levi	narna-levi	Supergroup011--narna-levi_estuary_ORF13_SRR12391340_k141_21332_flag1_multi6_len1079	Supergroup011_sp_16102	359	198-359	162	Supergroup011--narna-levi_estuary_SRR12391340_k141_21332_flag1_multi6_len1079	1079
Supergroup011	Known (defined by ICTV)	Narna-Levi	narna-levi	Supergroup011--narna-levi_estuary_ORF1_SRR12391340_k141_21648_flag1_multi14_len3609	Supergroup011_sp_8032	1151	364-590	227	Supergroup011--narna-levi_estuary_SRR12391340_k141_21648_flag1_multi14_len3609	3609
Supergroup011	Known (defined by ICTV)	Narna-Levi	narna-levi	Supergroup011--narna-levi_estuary_ORF27_SRR12391340_k141_22036_flag1_multi6_len927	Supergroup011_sp_19340	308	115-308	194	Supergroup011--narna-levi_estuary_SRR12391340_k141_22036_flag1_multi6_len927	927
Supergroup011	Known (defined by ICTV)	Narna-Levi	narna-levi	Supergroup011--narna-levi_estuary_ORF14_SRR12391340_k141_22079_flag1_multi4_len986	Supergroup011_sp_328	328	213-327	115	Supergroup011--narna-levi_estuary_SRR12391340_k141_22079_flag1_multi4_len986	986
Supergroup011	Known (defined by ICTV)	Narna-Levi	narna-levi	Supergroup011--narna-levi_estuary_ORF18_SRR12391340_k141_22946_flag1_multi7_len2458	Supergroup011_sp_8240	549	306-531	226	Supergroup011--narna-levi_estuary_SRR12391340_k141_22946_flag1_multi7_len2458	2458
Supergroup011	Known (defined by ICTV)	Narna-Levi	narna-levi	Supergroup011--narna-levi_estuary_ORF73_SRR12391340_k141_23040_flag1_multi27_len2863	Supergroup011_sp_33634	606	265-457	193	Supergroup011--narna-levi_estuary_SRR12391340_k141_23040_flag1_multi27_len2863	2863
Supergroup011	Known (defined by ICTV)	Narna-Levi	narna-levi	Supergroup011--narna-levi_estuary_ORF46_SRR12391340_k141_24584_flag1_multi12_len2189	Supergroup011_sp_5766	387	250-383	134	Supergroup011--narna-levi_estuary_SRR12391340_k141_24584_flag1_multi12_len2189	2189
Supergroup011	Known (defined by ICTV)	Narna-Levi	narna-levi	Supergroup011--narna-levi_estuary_ORF9_SRR12391340_k141_25503_flag1_multi3_len1278	Supergroup011_sp_14321	425	196-405	210	Supergroup011--narna-levi_estuary_SRR12391340_k141_25503_flag1_multi3_len1278	1278
Supergroup011	Known (defined by ICTV)	Narna-Levi	narna-levi	Supergroup011--narna-levi_estuary_ORF6_SRR12391340_k141_25507_flag1_multi5_len1285	Supergroup011_sp_34881	428	166-357	192	Supergroup011--narna-levi_estuary_SRR12391340_k141_25507_flag1_multi5_len1285	1285
Supergroup011	Known (defined by ICTV)	Narna-Levi	narna-levi	Supergroup011--narna-levi_estuary_ORF13_SRR12391340_k141_25716_flag1_multi5_len1513	Supergroup011_sp_7274	428	7-103	97	Supergroup011--narna-levi_estuary_SRR12391340_k141_25716_flag1_multi5_len1513	1513
Supergroup011	Known (defined by ICTV)	Narna-Levi	narna-levi	Supergroup011--narna-levi_estuary_ORF45_SRR12391340_k141_25837_flag1_multi44_len2688	Supergroup011_sp_167	867	304-680	377	Supergroup011--narna-levi_estuary_SRR12391340_k141_25837_flag1_multi44_len2688	2688
Supergroup011	Known (defined by ICTV)	Narna-Levi	narna-levi	Supergroup011--narna-levi_estuary_ORF19_SRR12391340_k141_26032_flag1_multi6_len1123	Supergroup011_sp_32352	341	219-341	123	Supergroup011--narna-levi_estuary_SRR12391340_k141_26032_flag1_multi6_len1123	1123
Supergroup011	Known (defined by ICTV)	Narna-Levi	narna-levi	Supergroup011--narna-levi_estuary_ORF30_SRR12391340_k141_26224_flag1_multi12_len1411	Supergroup011_sp_1833	469	5-267	263	Supergroup011--narna-levi_estuary_SRR12391340_k141_26224_flag1_multi12_len1411	1411
Supergroup011	Known (defined by ICTV)	Narna-Levi	narna-levi	Supergroup011--narna-levi_estuary_ORF28_SRR12391340_k141_26376_flag1_multi48_len3728	Supergroup011_sp_28846	619	275-471	197	Supergroup011--narna-levi_estuary_SRR12391340_k141_26376_flag1_multi48_len3728	3728
Supergroup011	Known (defined by ICTV)	Narna-Levi	narna-levi	Supergroup011--narna-levi_estuary_ORF20_SRR12391340_k141_2657_flag1_multi11_len1273	Supergroup011_sp_41760	400	60-246	187	Supergroup011--narna-levi_estuary_SRR12391340_k141_2657_flag1_multi11_len1273	1273
Supergroup011	Known (defined by ICTV)	Narna-Levi	narna-levi	Supergroup011--narna-levi_estuary_ORF1_SRR12391340_k141_26674_flag1_multi6_len1589	Supergroup011_sp_1386	529	278-529	252	Supergroup011--narna-levi_estuary_SRR12391340_k141_26674_flag1_multi6_len1589	1589
Supergroup011	Known (defined by ICTV)	Narna-Levi	narna-levi	Supergroup011--narna-levi_estuary_ORF5_SRR12391340_k141_26723_flag1_multi23_len3904	Supergroup011_sp_36160	690	340-530	191	Supergroup011--narna-levi_estuary_SRR12391340_k141_26723_flag1_multi23_len3904	3904
Supergroup011	Known (defined by ICTV)	Narna-Levi	narna-levi	Supergroup011--narna-levi_estuary_ORF10_SRR12391340_k141_27024_flag1_multi5_len1108	Supergroup011_sp_3595	368	170-358	189	Supergroup011--narna-levi_estuary_SRR12391340_k141_27024_flag1_multi5_len1108	1108
Supergroup011	Known (defined by ICTV)	Narna-Levi	narna-levi	Supergroup011--narna-levi_estuary_ORF10_SRR12391340_k141_27299_flag1_multi3_len1024	Supergroup011_sp_43428	340	248-339	92	Supergroup011--narna-levi_estuary_SRR12391340_k141_27299_flag1_multi3_len1024	1024
Supergroup011	Known (defined by ICTV)	Narna-Levi	narna-levi	Supergroup011--narna-levi_estuary_ORF28_SRR12391340_k141_2730_flag1_multi40_len2203	Supergroup011_sp_22758	641	289-490	202	Supergroup011--narna-levi_estuary_SRR12391340_k141_2730_flag1_multi40_len2203	2203
Supergroup011	Known (defined by ICTV)	Narna-Levi	narna-levi	Supergroup011--narna-levi_estuary_ORF4_SRR12391340_k141_27751_flag1_multi14_len3013	Supergroup011_sp_38757	627	296-484	189	Supergroup011--narna-levi_estuary_SRR12391340_k141_27751_flag1_multi14_len3013	3013
Supergroup011	Known (defined by ICTV)	Narna-Levi	narna-levi	Supergroup011--narna-levi_estuary_ORF50_SRR12391340_k141_27812_flag1_multi24_len2617	Supergroup011_sp_4288	555	314-555	242	Supergroup011--narna-levi_estuary_SRR12391340_k141_27812_flag1_multi24_len2617	2617
Supergroup011	Known (defined by ICTV)	Narna-Levi	narna-levi	Supergroup011--narna-levi_estuary_ORF12_SRR12391340_k141_27909_flag1_multi9_len1366	Supergroup011_sp_8467	454	251-454	204	Supergroup011--narna-levi_estuary_SRR12391340_k141_27909_flag1_multi9_len1366	1366
Supergroup011	Known (defined by ICTV)	Narna-Levi	narna-levi	Supergroup011--narna-levi_estuary_ORF25_SRR12391340_k141_29055_flag1_multi16_len1670	Supergroup011_sp_4644	503	123-366	244	Supergroup011--narna-levi_estuary_SRR12391340_k141_29055_flag1_multi16_len1670	1670
Supergroup011	Known (defined by ICTV)	Narna-Levi	narna-levi	Supergroup011--narna-levi_estuary_ORF31_SRR12391340_k141_29130_flag1_multi8_len3174	Supergroup011_sp_37345	409	270-407	138	Supergroup011--narna-levi_estuary_SRR12391340_k141_29130_flag1_multi8_len3174	3174
Supergroup011	Known (defined by ICTV)	Narna-Levi	narna-levi	Supergroup011--narna-levi_estuary_ORF19_SRR12391340_k141_29390_flag1_multi10_len3526	Supergroup011_sp_38767	571	231-419	189	Supergroup011--narna-levi_estuary_SRR12391340_k141_29390_flag1_multi10_len3526	3526
Supergroup011	Known (defined by ICTV)	Narna-Levi	narna-levi	Supergroup011--narna-levi_estuary_ORF20_SRR12391340_k141_29593_flag1_multi9_len2535	Supergroup011_sp_28753	775	386-582	197	Supergroup011--narna-levi_estuary_SRR12391340_k141_29593_flag1_multi9_len2535	2535
Supergroup011	Known (defined by ICTV)	Narna-Levi	narna-levi	Supergroup011--narna-levi_estuary_ORF2_SRR12391340_k141_30001_flag1_multi10_len2214	Supergroup011_sp_6049	597	247-485	239	Supergroup011--narna-levi_estuary_SRR12391340_k141_30001_flag1_multi10_len2214	2214
Supergroup011	Known (defined by ICTV)	Narna-Levi	narna-levi	Supergroup011--narna-levi_estuary_ORF41_SRR12391340_k141_3050_flag1_multi7_len1945	Supergroup011_sp_16863	647	301-506	206	Supergroup011--narna-levi_estuary_SRR12391340_k141_3050_flag1_multi7_len1945	1945
Supergroup011	Known (defined by ICTV)	Narna-Levi	narna-levi	Supergroup011--narna-levi_estuary_ORF29_SRR12391340_k141_31053_flag1_multi7_len1611	Supergroup011_sp_7460	536	200-429	230	Supergroup011--narna-levi_estuary_SRR12391340_k141_31053_flag1_multi7_len1611	1611
Supergroup011	Known (defined by ICTV)	Narna-Levi	narna-levi	Supergroup011--narna-levi_estuary_ORF7_SRR12391340_k141_31271_flag1_multi8_len2339	Supergroup011_sp_24153	370	66-266	201	Supergroup011--narna-levi_estuary_SRR12391340_k141_31271_flag1_multi8_len2339	2339
Supergroup011	Known (defined by ICTV)	Narna-Levi	narna-levi	Supergroup011--narna-levi_estuary_ORF34_SRR12391340_k141_31607_flag1_multi40_len2753	Supergroup011_sp_655	910	317-637	321	Supergroup011--narna-levi_estuary_SRR12391340_k141_31607_flag1_multi40_len2753	2753
Supergroup011	Known (defined by ICTV)	Narna-Levi	narna-levi	Supergroup011--narna-levi_estuary_ORF15_SRR12391340_k141_31745_flag1_multi23_len1113	Supergroup011_sp_21040	357	2-184	183	Supergroup011--narna-levi_estuary_SRR12391340_k141_31745_flag1_multi23_len1113	1113
Supergroup011	Known (defined by ICTV)	Narna-Levi	narna-levi	Supergroup011--narna-levi_estuary_ORF70_SRR12391340_k141_31990_flag1_multi16_len4012	Supergroup011_sp_27653	562	202-399	198	Supergroup011--narna-levi_estuary_SRR12391340_k141_31990_flag1_multi16_len4012	4012
Supergroup011	Known (defined by ICTV)	Narna-Levi	narna-levi	Supergroup011--narna-levi_estuary_ORF3_SRR12391340_k141_32186_flag1_multi3_len1074	Supergroup011_sp_9048	357	51-273	223	Supergroup011--narna-levi_estuary_SRR12391340_k141_32186_flag1_multi3_len1074	1074
Supergroup011	Known (defined by ICTV)	Narna-Levi	narna-levi	Supergroup011--narna-levi_estuary_ORF51_SRR12391340_k141_33073_flag1_multi9_len2514	Supergroup011_sp_38785	624	266-454	189	Supergroup011--narna-levi_estuary_SRR12391340_k141_33073_flag1_multi9_len2514	2514
Supergroup011	Known (defined by ICTV)	Narna-Levi	narna-levi	Supergroup011--narna-levi_estuary_ORF71_SRR12391340_k141_33220_flag1_multi10_len4088	Supergroup011_sp_26637	637	224-422	199	Supergroup011--narna-levi_estuary_SRR12391340_k141_33220_flag1_multi10_len4088	4088
Supergroup011	Known (defined by ICTV)	Narna-Levi	narna-levi	Supergroup011--narna-levi_estuary_ORF54_SRR12391340_k141_33937_flag1_multi49_len4075	Supergroup011_sp_12200	884	428-641	214	Supergroup011--narna-levi_estuary_SRR12391340_k141_33937_flag1_multi49_len4075	4075
Supergroup011	Known (defined by ICTV)	Narna-Levi	narna-levi	Supergroup011--narna-levi_estuary_ORF80_SRR12391340_k141_34137_flag1_multi60_len3744	Supergroup011_sp_17864	791	316-520	205	Supergroup011--narna-levi_estuary_SRR12391340_k141_34137_flag1_multi60_len3744	3744
Supergroup011	Known (defined by ICTV)	Narna-Levi	narna-levi	Supergroup011--narna-levi_estuary_ORF1_SRR12391340_k141_35293_flag1_multi28_len2372	Supergroup011_sp_11063	790	427-643	217	Supergroup011--narna-levi_estuary_SRR12391340_k141_35293_flag1_multi28_len2372	2372
Supergroup011	Known (defined by ICTV)	Narna-Levi	narna-levi	Supergroup011--narna-levi_estuary_ORF1_SRR12391340_k141_35435_flag1_multi39_len1198	Supergroup011_sp_12690	380	2-156	155	Supergroup011--narna-levi_estuary_SRR12391340_k141_35435_flag1_multi39_len1198	1198
Supergroup011	Known (defined by ICTV)	Narna-Levi	narna-levi	Supergroup011--narna-levi_estuary_ORF5_SRR12391340_k141_35440_flag1_multi6_len1040	Supergroup011_sp_11064	346	137-346	210	Supergroup011--narna-levi_estuary_SRR12391340_k141_35440_flag1_multi6_len1040	1040
Supergroup011	Known (defined by ICTV)	Narna-Levi	narna-levi	Supergroup011--narna-levi_estuary_ORF8_SRR12391340_k141_35459_flag1_multi10_len1866	Supergroup011_sp_32357	569	210-403	194	Supergroup011--narna-levi_estuary_SRR12391340_k141_35459_flag1_multi10_len1866	1866
Supergroup011	Known (defined by ICTV)	Narna-Levi	narna-levi	Supergroup011--narna-levi_estuary_ORF36_SRR12391340_k141_3547_flag1_multi32_len4294	Supergroup011_sp_8737	891	384-607	224	Supergroup011--narna-levi_estuary_SRR12391340_k141_3547_flag1_multi32_len4294	4294
Supergroup011	Known (defined by ICTV)	Narna-Levi	narna-levi	Supergroup011--narna-levi_estuary_ORF27_SRR12391340_k141_35496_flag1_multi35_len3024	Supergroup011_sp_493	970	365-699	335	Supergroup011--narna-levi_estuary_SRR12391340_k141_35496_flag1_multi35_len3024	3024
Supergroup011	Known (defined by ICTV)	Narna-Levi	narna-levi	Supergroup011--narna-levi_estuary_ORF18_SRR12391340_k141_36415_flag1_multi9_len1942	Supergroup011_sp_26619	575	229-427	199	Supergroup011--narna-levi_estuary_SRR12391340_k141_36415_flag1_multi9_len1942	1942
Supergroup011	Known (defined by ICTV)	Narna-Levi	narna-levi	Supergroup011--narna-levi_estuary_ORF7_SRR12391340_k141_36425_flag1_multi7_len2389	Supergroup011_sp_9651	763	186-406	221	Supergroup011--narna-levi_estuary_SRR12391340_k141_36425_flag1_multi7_len2389	2389
Supergroup011	Known (defined by ICTV)	Narna-Levi	narna-levi	Supergroup011--narna-levi_estuary_ORF27_SRR12391340_k141_36455_flag1_multi13_len1888	Supergroup011_sp_40239	605	290-477	188	Supergroup011--narna-levi_estuary_SRR12391340_k141_36455_flag1_multi13_len1888	1888
Supergroup011	Known (defined by ICTV)	Narna-Levi	narna-levi	Supergroup011--narna-levi_estuary_ORF8_SRR12391340_k141_36984_flag1_multi8_len1232	Supergroup011_sp_30033	410	42-237	196	Supergroup011--narna-levi_estuary_SRR12391340_k141_36984_flag1_multi8_len1232	1232
Supergroup011	Known (defined by ICTV)	Narna-Levi	narna-levi	Supergroup011--narna-levi_estuary_ORF13_SRR12391340_k141_37062_flag1_multi14_len2040	Supergroup011_sp_26614	613	213-411	199	Supergroup011--narna-levi_estuary_SRR12391340_k141_37062_flag1_multi14_len2040	2040
Supergroup011	Known (defined by ICTV)	Narna-Levi	narna-levi	Supergroup011--narna-levi_estuary_ORF14_SRR12391340_k141_37505_flag1_multi4_len1001	Supergroup011_sp_11787	333	148-333	186	Supergroup011--narna-levi_estuary_SRR12391340_k141_37505_flag1_multi4_len1001	1001
Supergroup011	Known (defined by ICTV)	Narna-Levi	narna-levi	Supergroup011--narna-levi_estuary_ORF6_SRR12391340_k141_37817_flag1_multi8_len1274	Supergroup011_sp_43424	391	14-199	186	Supergroup011--narna-levi_estuary_SRR12391340_k141_37817_flag1_multi8_len1274	1274
Supergroup011	Known (defined by ICTV)	Narna-Levi	narna-levi	Supergroup011--narna-levi_estuary_ORF61_SRR12391340_k141_37861_flag1_multi7_len2920	Supergroup011_sp_6422	782	293-529	237	Supergroup011--narna-levi_estuary_SRR12391340_k141_37861_flag1_multi7_len2920	2920
Supergroup011	Known (defined by ICTV)	Narna-Levi	narna-levi	Supergroup011--narna-levi_estuary_ORF20_SRR12391340_k141_38057_flag1_multi16_len3916	Supergroup011_sp_40246	634	231-418	188	Supergroup011--narna-levi_estuary_SRR12391340_k141_38057_flag1_multi16_len3916	3916
Supergroup011	Known (defined by ICTV)	Narna-Levi	narna-levi	Supergroup011--narna-levi_estuary_ORF36_SRR12391340_k141_38256_flag1_multi14_len2604	Supergroup011_sp_350	863	314-661	348	Supergroup011--narna-levi_estuary_SRR12391340_k141_38256_flag1_multi14_len2604	2604
Supergroup011	Known (defined by ICTV)	Narna-Levi	narna-levi	Supergroup011--narna-levi_estuary_ORF15_SRR12391340_k141_38284_flag1_multi7_len1468	Supergroup011_sp_11062	488	268-484	217	Supergroup011--narna-levi_estuary_SRR12391340_k141_38284_flag1_multi7_len1468	1468
Supergroup011	Known (defined by ICTV)	Narna-Levi	narna-levi	Supergroup011--narna-levi_estuary_ORF15_SRR12391340_k141_4209_flag1_multi4_len948	Supergroup011_sp_5763	311	4-201	198	Supergroup011--narna-levi_estuary_SRR12391340_k141_4209_flag1_multi4_len948	948
Supergroup011	Known (defined by ICTV)	Narna-Levi	narna-levi	Supergroup011--narna-levi_estuary_ORF8_SRR12391340_k141_5208_flag1_multi6_len1422	Supergroup011_sp_11788	473	83-297	215	Supergroup011--narna-levi_estuary_SRR12391340_k141_5208_flag1_multi6_len1422	1422
Supergroup011	Known (defined by ICTV)	Narna-Levi	narna-levi	Supergroup011--narna-levi_estuary_ORF7_SRR12391340_k141_6167_flag1_multi7_len1354	Supergroup011_sp_43412	435	227-412	186	Supergroup011--narna-levi_estuary_SRR12391340_k141_6167_flag1_multi7_len1354	1354
Supergroup011	Known (defined by ICTV)	Narna-Levi	narna-levi	Supergroup011--narna-levi_estuary_ORF5_SRR12391340_k141_634_flag1_multi14_len1558	Supergroup011_sp_16872	459	19-224	206	Supergroup011--narna-levi_estuary_SRR12391340_k141_634_flag1_multi14_len1558	1558
Supergroup011	Known (defined by ICTV)	Narna-Levi	narna-levi	Supergroup011--narna-levi_estuary_ORF57_SRR12391340_k141_7209_flag1_multi20_len2691	Supergroup011_sp_168	890	321-697	377	Supergroup011--narna-levi_estuary_SRR12391340_k141_7209_flag1_multi20_len2691	2691
Supergroup011	Known (defined by ICTV)	Narna-Levi	narna-levi	Supergroup011--narna-levi_estuary_ORF4_SRR12391340_k141_7214_flag1_multi4_len1077	Supergroup011_sp_912	358	203-357	155	Supergroup011--narna-levi_estuary_SRR12391340_k141_7214_flag1_multi4_len1077	1077
Supergroup011	Known (defined by ICTV)	Narna-Levi	narna-levi	Supergroup011--narna-levi_estuary_ORF20_SRR12391340_k141_7230_flag1_multi22_len1254	Supergroup011_sp_237	418	323-417	95	Supergroup011--narna-levi_estuary_SRR12391340_k141_7230_flag1_multi22_len1254	1254
Supergroup011	Known (defined by ICTV)	Narna-Levi	narna-levi	Supergroup011--narna-levi_estuary_ORF72_SRR12391340_k141_7580_flag1_multi9_len2987	Supergroup011_sp_12195	986	436-649	214	Supergroup011--narna-levi_estuary_SRR12391340_k141_7580_flag1_multi9_len2987	2987
Supergroup011	Known (defined by ICTV)	Narna-Levi	narna-levi	Supergroup011--narna-levi_estuary_ORF7_SRR12391340_k141_7890_flag1_multi5_len1169	Supergroup011_sp_33648	389	231-389	159	Supergroup011--narna-levi_estuary_SRR12391340_k141_7890_flag1_multi5_len1169	1169
Supergroup011	Known (defined by ICTV)	Narna-Levi	narna-levi	Supergroup011--narna-levi_estuary_ORF67_SRR12391340_k141_8058_flag1_multi13_len3297	Supergroup011_sp_11060	1030	453-669	217	Supergroup011--narna-levi_estuary_SRR12391340_k141_8058_flag1_multi13_len3297	3297
Supergroup011	Known (defined by ICTV)	Narna-Levi	narna-levi	Supergroup011--narna-levi_estuary_ORF33_SRR12391340_k141_8449_flag1_multi25_len1495	Supergroup011_sp_56891	448	338-446	109	Supergroup011--narna-levi_estuary_SRR12391340_k141_8449_flag1_multi25_len1495	1495
Supergroup011	Known (defined by ICTV)	Narna-Levi	narna-levi	Supergroup011--narna-levi_estuary_ORF60_SRR12391340_k141_8906_flag1_multi81_len3954	Supergroup011_sp_34880	544	196-387	192	Supergroup011--narna-levi_estuary_SRR12391340_k141_8906_flag1_multi81_len3954	3954
Supergroup011	Known (defined by ICTV)	Narna-Levi	narna-levi	Supergroup011--narna-levi_estuary_ORF47_SRR12391340_k141_8934_flag1_multi5_len2361	Supergroup011_sp_141	774	168-551	384	Supergroup011--narna-levi_estuary_SRR12391340_k141_8934_flag1_multi5_len2361	2361
Supergroup011	Known (defined by ICTV)	Narna-Levi	narna-levi	Supergroup011--narna-levi_estuary_ORF2_SRR12391340_k141_9305_flag1_multi12_len1123	Supergroup011_sp_17878	373	4-165	162	Supergroup011--narna-levi_estuary_SRR12391340_k141_9305_flag1_multi12_len1123	1123
Supergroup011	Known (defined by ICTV)	Narna-Levi	narna-levi	Supergroup011--narna-levi_estuary_ORF82_SRR12391340_k141_9316_flag1_multi22_len4209	Supergroup011_sp_37329	675	296-485	190	Supergroup011--narna-levi_estuary_SRR12391340_k141_9316_flag1_multi22_len4209	4209
Supergroup011	Known (defined by ICTV)	Narna-Levi	narna-levi	Supergroup011--narna-levi_estuary_ORF20_SRR12391340_k141_9533_flag1_multi5_len1263	Supergroup011_sp_48432	350	237-350	114	Supergroup011--narna-levi_estuary_SRR12391340_k141_9533_flag1_multi5_len1263	1263
Supergroup011	Known (defined by ICTV)	Narna-Levi	narna-levi	Supergroup011--narna-levi_estuary_ORF46_SRR12391340_k141_9854_flag1_multi9_len3100	Supergroup011_sp_16874	495	265-470	206	Supergroup011--narna-levi_estuary_SRR12391340_k141_9854_flag1_multi9_len3100	3100
Supergroup011	Known (defined by ICTV)	Narna-Levi	narna-levi	Supergroup011--narna-levi_estuary_ORF33_SRR12391638_k141_10019_flag1_multi16_len1440	Supergroup011_sp_5760	451	2-185	184	Supergroup011--narna-levi_estuary_SRR12391638_k141_10019_flag1_multi16_len1440	1440
Supergroup011	Known (defined by ICTV)	Narna-Levi	narna-levi	Supergroup011--narna-levi_estuary_ORF79_SRR12391638_k141_10111_flag1_multi57_len3160	Supergroup011_sp_11065	962	411-627	217	Supergroup011--narna-levi_estuary_SRR12391638_k141_10111_flag1_multi57_len3160	3160
Supergroup011	Known (defined by ICTV)	Narna-Levi	narna-levi	Supergroup011--narna-levi_estuary_ORF12_SRR12391638_k141_10541_flag1_multi17_len3847	Supergroup011_sp_46361	570	242-425	184	Supergroup011--narna-levi_estuary_SRR12391638_k141_10541_flag1_multi17_len3847	3847
Supergroup011	Known (defined by ICTV)	Narna-Levi	narna-levi	Supergroup011--narna-levi_estuary_ORF35_SRR12391638_k141_10848_flag1_multi7_len1421	Supergroup011_sp_16863	452	2-184	183	Supergroup011--narna-levi_estuary_SRR12391638_k141_10848_flag1_multi7_len1421	1421
Supergroup011	Known (defined by ICTV)	Narna-Levi	narna-levi	Supergroup011--narna-levi_estuary_ORF1_SRR12391638_k141_10895_flag1_multi9_len1685	Supergroup011_sp_1867	561	192-470	279	Supergroup011--narna-levi_estuary_SRR12391638_k141_10895_flag1_multi9_len1685	1685
Supergroup011	Known (defined by ICTV)	Narna-Levi	narna-levi	Supergroup011--narna-levi_estuary_ORF34_SRR12391638_k141_11188_flag1_multi23_len2445	Supergroup011_sp_11063	793	430-646	217	Supergroup011--narna-levi_estuary_SRR12391638_k141_11188_flag1_multi23_len2445	2445
Supergroup011	Known (defined by ICTV)	Narna-Levi	narna-levi	Supergroup011--narna-levi_estuary_ORF22_SRR12391638_k141_11300_flag1_multi7_len1924	Supergroup011_sp_10317	480	2-218	217	Supergroup011--narna-levi_estuary_SRR12391638_k141_11300_flag1_multi7_len1924	1924
Supergroup011	Known (defined by ICTV)	Narna-Levi	narna-levi	Supergroup011--narna-levi_estuary_ORF29_SRR12391638_k141_11405_flag1_multi11_len1525	Supergroup011_sp_27653	506	146-343	198	Supergroup011--narna-levi_estuary_SRR12391638_k141_11405_flag1_multi11_len1525	1525
Supergroup011	Known (defined by ICTV)	Narna-Levi	narna-levi	Supergroup011--narna-levi_estuary_ORF25_SRR12391638_k141_11515_flag1_multi9_len1401	Supergroup011_sp_25375	466	212-411	200	Supergroup011--narna-levi_estuary_SRR12391638_k141_11515_flag1_multi9_len1401	1401
Supergroup011	Known (defined by ICTV)	Narna-Levi	narna-levi	Supergroup011--narna-levi_estuary_ORF13_SRR12391638_k141_11600_flag1_multi57_len3486	Supergroup011_sp_43412	570	227-412	186	Supergroup011--narna-levi_estuary_SRR12391638_k141_11600_flag1_multi57_len3486	3486
Supergroup011	Known (defined by ICTV)	Narna-Levi	narna-levi	Supergroup011--narna-levi_estuary_ORF38_SRR12391638_k141_11607_flag1_multi8_len1613	Supergroup011_sp_37345	533	171-360	190	Supergroup011--narna-levi_estuary_SRR12391638_k141_11607_flag1_multi8_len1613	1613
Supergroup011	Known (defined by ICTV)	Narna-Levi	narna-levi	Supergroup011--narna-levi_estuary_ORF5_SRR12391638_k141_12147_flag1_multi19_len1266	Supergroup011_sp_9042	410	13-235	223	Supergroup011--narna-levi_estuary_SRR12391638_k141_12147_flag1_multi19_len1266	1266
Supergroup011	Known (defined by ICTV)	Narna-Levi	narna-levi	Supergroup011--narna-levi_estuary_ORF29_SRR12391638_k141_12453_flag1_multi443_len1862	Supergroup011_sp_12720	495	59-271	213	Supergroup011--narna-levi_estuary_SRR12391638_k141_12453_flag1_multi443_len1862	1862
Supergroup011	Known (defined by ICTV)	Narna-Levi	narna-levi	Supergroup011--narna-levi_estuary_ORF61_SRR12391638_k141_12495_flag1_multi14_len2519	Supergroup011_sp_41762	576	259-445	187	Supergroup011--narna-levi_estuary_SRR12391638_k141_12495_flag1_multi14_len2519	2519
Supergroup011	Known (defined by ICTV)	Narna-Levi	narna-levi	Supergroup011--narna-levi_estuary_ORF10_SRR12391638_k141_13077_flag1_multi8_len1793	Supergroup011_sp_34856	597	196-387	192	Supergroup011--narna-levi_estuary_SRR12391638_k141_13077_flag1_multi8_len1793	1793
Supergroup011	Known (defined by ICTV)	Narna-Levi	narna-levi	Supergroup011--narna-levi_estuary_ORF74_SRR12391638_k141_13485_flag1_multi33_len2929	Supergroup011_sp_33634	606	265-457	193	Supergroup011--narna-levi_estuary_SRR12391638_k141_13485_flag1_multi33_len2929	2929
Supergroup011	Known (defined by ICTV)	Narna-Levi	narna-levi	Supergroup011--narna-levi_estuary_ORF4_SRR12391638_k141_14160_flag1_multi3_len1100	Supergroup011_sp_5424	366	27-267	241	Supergroup011--narna-levi_estuary_SRR12391638_k141_14160_flag1_multi3_len1100	1100
Supergroup011	Known (defined by ICTV)	Narna-Levi	narna-levi	Supergroup011--narna-levi_estuary_ORF61_SRR12391638_k141_14170_flag1_multi11_len3968	Supergroup011_sp_40246	634	231-418	188	Supergroup011--narna-levi_estuary_SRR12391638_k141_14170_flag1_multi11_len3968	3968
Supergroup011	Known (defined by ICTV)	Narna-Levi	narna-levi	Supergroup011--narna-levi_estuary_ORF1_SRR12391638_k141_14408_flag1_multi9_len1263	Supergroup011_sp_16872	360	3-125	123	Supergroup011--narna-levi_estuary_SRR12391638_k141_14408_flag1_multi9_len1263	1263
Supergroup011	Known (defined by ICTV)	Narna-Levi	narna-levi	Supergroup011--narna-levi_estuary_ORF33_SRR12391638_k141_1503_flag1_multi5_len1169	Supergroup011_sp_328	389	2-250	249	Supergroup011--narna-levi_estuary_SRR12391638_k141_1503_flag1_multi5_len1169	1169
Supergroup011	Known (defined by ICTV)	Narna-Levi	narna-levi	Supergroup011--narna-levi_estuary_ORF1_SRR12391638_k141_1523_flag1_multi5_len1006	Supergroup011_sp_11062	335	44-260	217	Supergroup011--narna-levi_estuary_SRR12391638_k141_1523_flag1_multi5_len1006	1006
Supergroup011	Known (defined by ICTV)	Narna-Levi	narna-levi	Supergroup011--narna-levi_estuary_ORF17_SRR12391638_k141_15271_flag1_multi6_len1045	Supergroup011_sp_38760	348	159-347	189	Supergroup011--narna-levi_estuary_SRR12391638_k141_15271_flag1_multi6_len1045	1045
Supergroup011	Known (defined by ICTV)	Narna-Levi	narna-levi	Supergroup011--narna-levi_estuary_ORF29_SRR12391638_k141_15594_flag1_multi10_len2285	Supergroup011_sp_2528	739	140-403	264	Supergroup011--narna-levi_estuary_SRR12391638_k141_15594_flag1_multi10_len2285	2285
Supergroup011	Known (defined by ICTV)	Narna-Levi	narna-levi	Supergroup011--narna-levi_estuary_ORF3_SRR12391638_k141_16024_flag1_multi5_len1044	Supergroup011_sp_6422	347	4-170	167	Supergroup011--narna-levi_estuary_SRR12391638_k141_16024_flag1_multi5_len1044	1044
Supergroup011	Known (defined by ICTV)	Narna-Levi	narna-levi	Supergroup011--narna-levi_estuary_ORF4_SRR12391638_k141_16864_flag1_multi3_len1002	Supergroup011_sp_13815	333	115-325	211	Supergroup011--narna-levi_estuary_SRR12391638_k141_16864_flag1_multi3_len1002	1002
Supergroup011	Known (defined by ICTV)	Narna-Levi	narna-levi	Supergroup011--narna-levi_estuary_ORF4_SRR12391638_k141_16908_flag1_multi6_len1196	Supergroup011_sp_26624	343	2-136	135	Supergroup011--narna-levi_estuary_SRR12391638_k141_16908_flag1_multi6_len1196	1196
Supergroup011	Known (defined by ICTV)	Narna-Levi	narna-levi	Supergroup011--narna-levi_estuary_ORF16_SRR12391638_k141_17020_flag1_multi12_len3864	Supergroup011_sp_28830	629	267-463	197	Supergroup011--narna-levi_estuary_SRR12391638_k141_17020_flag1_multi12_len3864	3864
Supergroup011	Known (defined by ICTV)	Narna-Levi	narna-levi	Supergroup011--narna-levi_estuary_ORF39_SRR12391638_k141_17858_flag1_multi209_len2666	Supergroup011_sp_5758	855	347-586	240	Supergroup011--narna-levi_estuary_SRR12391638_k141_17858_flag1_multi209_len2666	2666
Supergroup011	Known (defined by ICTV)	Narna-Levi	narna-levi	Supergroup011--narna-levi_estuary_ORF16_SRR12391638_k141_18710_flag1_multi6_len968	Supergroup011_sp_5763	322	236-322	87	Supergroup011--narna-levi_estuary_SRR12391638_k141_18710_flag1_multi6_len968	968
Supergroup011	Known (defined by ICTV)	Narna-Levi	narna-levi	Supergroup011--narna-levi_estuary_ORF2_SRR12391638_k141_18813_flag1_multi11_len941	Supergroup011_sp_26614	313	2-156	155	Supergroup011--narna-levi_estuary_SRR12391638_k141_18813_flag1_multi11_len941	941
Supergroup011	Known (defined by ICTV)	Narna-Levi	narna-levi	Supergroup011--narna-levi_estuary_ORF24_SRR12391638_k141_18875_flag1_multi5_len1210	Supergroup011_sp_32352	402	8-200	193	Supergroup011--narna-levi_estuary_SRR12391638_k141_18875_flag1_multi5_len1210	1210
Supergroup011	Known (defined by ICTV)	Narna-Levi	narna-levi	Supergroup011--narna-levi_estuary_ORF58_SRR12391638_k141_19226_flag1_multi26_len3259	Supergroup011_sp_21040	562	187-389	203	Supergroup011--narna-levi_estuary_SRR12391638_k141_19226_flag1_multi26_len3259	3259
Supergroup011	Known (defined by ICTV)	Narna-Levi	narna-levi	Supergroup011--narna-levi_estuary_ORF29_SRR12391638_k141_19255_flag1_multi7_len1278	Supergroup011_sp_328	425	335-425	91	Supergroup011--narna-levi_estuary_SRR12391638_k141_19255_flag1_multi7_len1278	1278
Supergroup011	Known (defined by ICTV)	Narna-Levi	narna-levi	Supergroup011--narna-levi_estuary_ORF10_SRR12391638_k141_19390_flag1_multi8_len1110	Supergroup011_sp_31147	369	164-358	195	Supergroup011--narna-levi_estuary_SRR12391638_k141_19390_flag1_multi8_len1110	1110
Supergroup011	Known (defined by ICTV)	Narna-Levi	narna-levi	Supergroup011--narna-levi_estuary_ORF26_SRR12391638_k141_19470_flag1_multi39_len3667	Supergroup011_sp_17864	784	309-513	205	Supergroup011--narna-levi_estuary_SRR12391638_k141_19470_flag1_multi39_len3667	3667
Supergroup011	Known (defined by ICTV)	Narna-Levi	narna-levi	Supergroup011--narna-levi_estuary_ORF32_SRR12391638_k141_19629_flag1_multi5_len1474	Supergroup011_sp_6022	358	245-358	114	Supergroup011--narna-levi_estuary_SRR12391638_k141_19629_flag1_multi5_len1474	1474
Supergroup011	Known (defined by ICTV)	Narna-Levi	narna-levi	Supergroup011--narna-levi_estuary_ORF6_SRR12391638_k141_19650_flag1_multi5_len1215	Supergroup011_sp_1386	404	76-219	144	Supergroup011--narna-levi_estuary_SRR12391638_k141_19650_flag1_multi5_len1215	1215
Supergroup011	Known (defined by ICTV)	Narna-Levi	narna-levi	Supergroup011--narna-levi_estuary_ORF5_SRR12391638_k141_19691_flag1_multi5_len959	Supergroup011_sp_44996	319	134-318	185	Supergroup011--narna-levi_estuary_SRR12391638_k141_19691_flag1_multi5_len959	959
Supergroup011	Known (defined by ICTV)	Narna-Levi	narna-levi	Supergroup011--narna-levi_estuary_ORF38_SRR12391638_k141_19784_flag1_multi7_len4132	Supergroup011_sp_26637	637	224-422	199	Supergroup011--narna-levi_estuary_SRR12391638_k141_19784_flag1_multi7_len4132	4132
Supergroup011	Known (defined by ICTV)	Narna-Levi	narna-levi	Supergroup011--narna-levi_estuary_ORF37_SRR12391638_k141_20091_flag1_multi16_len2495	Supergroup011_sp_168	827	255-631	377	Supergroup011--narna-levi_estuary_SRR12391638_k141_20091_flag1_multi16_len2495	2495
Supergroup011	Known (defined by ICTV)	Narna-Levi	narna-levi	Supergroup011--narna-levi_estuary_ORF22_SRR12391638_k141_20425_flag1_multi6_len1601	Supergroup011_sp_30033	533	258-452	195	Supergroup011--narna-levi_estuary_SRR12391638_k141_20425_flag1_multi6_len1601	1601
Supergroup011	Known (defined by ICTV)	Narna-Levi	narna-levi	Supergroup011--narna-levi_estuary_ORF1_SRR12391638_k141_20452_flag1_multi9_len3894	Supergroup011_sp_8737	700	193-416	224	Supergroup011--narna-levi_estuary_SRR12391638_k141_20452_flag1_multi9_len3894	3894
Supergroup011	Known (defined by ICTV)	Narna-Levi	narna-levi	Supergroup011--narna-levi_estuary_ORF51_SRR12391638_k141_2052_flag1_multi7_len3598	Supergroup011_sp_12199	483	21-234	214	Supergroup011--narna-levi_estuary_SRR12391638_k141_2052_flag1_multi7_len3598	3598
Supergroup011	Known (defined by ICTV)	Narna-Levi	narna-levi	Supergroup011--narna-levi_estuary_ORF6_SRR12391638_k141_2099_flag1_multi39_len1572	Supergroup011_sp_22758	480	295-480	186	Supergroup011--narna-levi_estuary_SRR12391638_k141_2099_flag1_multi39_len1572	1572
Supergroup011	Known (defined by ICTV)	Narna-Levi	narna-levi	Supergroup011--narna-levi_estuary_ORF33_SRR12391638_k141_21750_flag1_multi19_len2648	Supergroup011_sp_655	882	299-619	321	Supergroup011--narna-levi_estuary_SRR12391638_k141_21750_flag1_multi19_len2648	2648
Supergroup011	Known (defined by ICTV)	Narna-Levi	narna-levi	Supergroup011--narna-levi_estuary_ORF17_SRR12391638_k141_21878_flag1_multi67_len3600	Supergroup011_sp_48432	567	237-417	181	Supergroup011--narna-levi_estuary_SRR12391638_k141_21878_flag1_multi67_len3600	3600
Supergroup011	Known (defined by ICTV)	Narna-Levi	narna-levi	Supergroup011--narna-levi_estuary_ORF11_SRR12391638_k141_23097_flag1_multi8_len1213	Supergroup011_sp_28753	403	21-217	197	Supergroup011--narna-levi_estuary_SRR12391638_k141_23097_flag1_multi8_len1213	1213
Supergroup011	Known (defined by ICTV)	Narna-Levi	narna-levi	Supergroup011--narna-levi_estuary_ORF6_SRR12391638_k141_23342_flag1_multi23_len938	Supergroup011_sp_4288	312	133-311	179	Supergroup011--narna-levi_estuary_SRR12391638_k141_23342_flag1_multi23_len938	938
Supergroup011	Known (defined by ICTV)	Narna-Levi	narna-levi	Supergroup011--narna-levi_estuary_ORF26_SRR12391638_k141_23694_flag1_multi173_len4319	Supergroup011_sp_34880	544	196-387	192	Supergroup011--narna-levi_estuary_SRR12391638_k141_23694_flag1_multi173_len4319	4319
Supergroup011	Known (defined by ICTV)	Narna-Levi	narna-levi	Supergroup011--narna-levi_estuary_ORF31_SRR12391638_k141_24341_flag1_multi7_len1605	Supergroup011_sp_38785	534	176-364	189	Supergroup011--narna-levi_estuary_SRR12391638_k141_24341_flag1_multi7_len1605	1605
Supergroup011	Known (defined by ICTV)	Narna-Levi	narna-levi	Supergroup011--narna-levi_estuary_ORF5_SRR12391638_k141_24441_flag1_multi8_len1240	Supergroup011_sp_5766	413	39-278	240	Supergroup011--narna-levi_estuary_SRR12391638_k141_24441_flag1_multi8_len1240	1240
Supergroup011	Known (defined by ICTV)	Narna-Levi	narna-levi	Supergroup011--narna-levi_estuary_ORF64_SRR12391638_k141_24575_flag1_multi9_len3731	Supergroup011_sp_9040	655	127-349	223	Supergroup011--narna-levi_estuary_SRR12391638_k141_24575_flag1_multi9_len3731	3731
Supergroup011	Known (defined by ICTV)	Narna-Levi	narna-levi	Supergroup011--narna-levi_estuary_ORF25_SRR12391638_k141_24665_flag1_multi21_len2733	Supergroup011_sp_4284	880	357-602	246	Supergroup011--narna-levi_estuary_SRR12391638_k141_24665_flag1_multi21_len2733	2733
Supergroup011	Known (defined by ICTV)	Narna-Levi	narna-levi	Supergroup011--narna-levi_estuary_ORF17_SRR12391638_k141_24730_flag1_multi7_len906	Supergroup011_sp_11060	302	207-302	96	Supergroup011--narna-levi_estuary_SRR12391638_k141_24730_flag1_multi7_len906	906
Supergroup011	Known (defined by ICTV)	Narna-Levi	narna-levi	Supergroup011--narna-levi_estuary_ORF7_SRR12391638_k141_24862_flag1_multi7_len1533	Supergroup011_sp_12195	506	38-251	214	Supergroup011--narna-levi_estuary_SRR12391638_k141_24862_flag1_multi7_len1533	1533
Supergroup011	Known (defined by ICTV)	Narna-Levi	narna-levi	Supergroup011--narna-levi_estuary_ORF28_SRR12391638_k141_24954_flag1_multi23_len1849	Supergroup011_sp_38757	590	231-419	189	Supergroup011--narna-levi_estuary_SRR12391638_k141_24954_flag1_multi23_len1849	1849
Supergroup011	Known (defined by ICTV)	Narna-Levi	narna-levi	Supergroup011--narna-levi_estuary_ORF89_SRR12391638_k141_24971_flag1_multi27_len3960	Supergroup011_sp_36169	637	271-461	191	Supergroup011--narna-levi_estuary_SRR12391638_k141_24971_flag1_multi27_len3960	3960
Supergroup011	Known (defined by ICTV)	Narna-Levi	narna-levi	Supergroup011--narna-levi_estuary_ORF101_SRR12391638_k141_24977_flag1_multi46_len4399	Supergroup011_sp_30002	653	265-460	196	Supergroup011--narna-levi_estuary_SRR12391638_k141_24977_flag1_multi46_len4399	4399
Supergroup011	Known (defined by ICTV)	Narna-Levi	narna-levi	Supergroup011--narna-levi_estuary_ORF19_SRR12391638_k141_25330_flag1_multi10_len929	Supergroup011_sp_37329	309	4-122	119	Supergroup011--narna-levi_estuary_SRR12391638_k141_25330_flag1_multi10_len929	929
Supergroup011	Known (defined by ICTV)	Narna-Levi	narna-levi	Supergroup011--narna-levi_estuary_ORF19_SRR12391638_k141_25401_flag1_multi13_len3953	Supergroup011_sp_15444	681	226-433	208	Supergroup011--narna-levi_estuary_SRR12391638_k141_25401_flag1_multi13_len3953	3953
Supergroup011	Known (defined by ICTV)	Narna-Levi	narna-levi	Supergroup011--narna-levi_estuary_ORF36_SRR12391638_k141_25921_flag1_multi31_len3716	Supergroup011_sp_41771	561	235-421	187	Supergroup011--narna-levi_estuary_SRR12391638_k141_25921_flag1_multi31_len3716	3716
Supergroup011	Known (defined by ICTV)	Narna-Levi	narna-levi	Supergroup011--narna-levi_estuary_ORF28_SRR12391638_k141_26031_flag1_multi25_len3087	Supergroup011_sp_493	971	366-700	335	Supergroup011--narna-levi_estuary_SRR12391638_k141_26031_flag1_multi25_len3087	3087
Supergroup011	Known (defined by ICTV)	Narna-Levi	narna-levi	Supergroup011--narna-levi_estuary_ORF14_SRR12391638_k141_26063_flag1_multi8_len2112	Supergroup011_sp_2114	623	58-330	273	Supergroup011--narna-levi_estuary_SRR12391638_k141_26063_flag1_multi8_len2112	2112
Supergroup011	Known (defined by ICTV)	Narna-Levi	narna-levi	Supergroup011--narna-levi_estuary_ORF14_SRR12391638_k141_26217_flag1_multi34_len1278	Supergroup011_sp_12690	425	3-166	164	Supergroup011--narna-levi_estuary_SRR12391638_k141_26217_flag1_multi34_len1278	1278
Supergroup011	Known (defined by ICTV)	Narna-Levi	narna-levi	Supergroup011--narna-levi_estuary_ORF1_SRR12391638_k141_3380_flag1_multi17_len2111	Supergroup011_sp_37338	537	268-457	190	Supergroup011--narna-levi_estuary_SRR12391638_k141_3380_flag1_multi17_len2111	2111
Supergroup011	Known (defined by ICTV)	Narna-Levi	narna-levi	Supergroup011--narna-levi_estuary_ORF77_SRR12391638_k141_3514_flag1_multi80_len3641	Supergroup011_sp_16935	797	331-535	205	Supergroup011--narna-levi_estuary_SRR12391638_k141_3514_flag1_multi80_len3641	3641
Supergroup011	Known (defined by ICTV)	Narna-Levi	narna-levi	Supergroup011--narna-levi_estuary_ORF13_SRR12391638_k141_3617_flag1_multi10_len1504	Supergroup011_sp_1272	500	289-494	206	Supergroup011--narna-levi_estuary_SRR12391638_k141_3617_flag1_multi10_len1504	1504
Supergroup011	Known (defined by ICTV)	Narna-Levi	narna-levi	Supergroup011--narna-levi_estuary_ORF60_SRR12391638_k141_3747_flag1_multi41_len4058	Supergroup011_sp_12200	888	432-645	214	Supergroup011--narna-levi_estuary_SRR12391638_k141_3747_flag1_multi41_len4058	4058
Supergroup011	Known (defined by ICTV)	Narna-Levi	narna-levi	Supergroup011--narna-levi_estuary_ORF54_SRR12391638_k141_3958_flag1_multi46_len2504	Supergroup011_sp_167	834	320-696	377	Supergroup011--narna-levi_estuary_SRR12391638_k141_3958_flag1_multi46_len2504	2504
Supergroup011	Known (defined by ICTV)	Narna-Levi	narna-levi	Supergroup011--narna-levi_estuary_ORF1_SRR12391638_k141_4349_flag1_multi13_len2264	Supergroup011_sp_12675	745	359-572	214	Supergroup011--narna-levi_estuary_SRR12391638_k141_4349_flag1_multi13_len2264	2264
Supergroup011	Known (defined by ICTV)	Narna-Levi	narna-levi	Supergroup011--narna-levi_estuary_ORF58_SRR12391638_k141_4556_flag1_multi18_len3846	Supergroup011_sp_36160	690	340-530	191	Supergroup011--narna-levi_estuary_SRR12391638_k141_4556_flag1_multi18_len3846	3846
Supergroup011	Known (defined by ICTV)	Narna-Levi	narna-levi	Supergroup011--narna-levi_estuary_ORF1_SRR12391638_k141_4856_flag1_multi4_len1468	Supergroup011_sp_3595	457	4-202	199	Supergroup011--narna-levi_estuary_SRR12391638_k141_4856_flag1_multi4_len1468	1468
Supergroup011	Known (defined by ICTV)	Narna-Levi	narna-levi	Supergroup011--narna-levi_estuary_ORF16_SRR12391638_k141_5101_flag1_multi7_len1057	Supergroup011_sp_41751	352	75-261	187	Supergroup011--narna-levi_estuary_SRR12391638_k141_5101_flag1_multi7_len1057	1057
Supergroup011	Known (defined by ICTV)	Narna-Levi	narna-levi	Supergroup011--narna-levi_estuary_ORF1_SRR12391638_k141_5744_flag1_multi10_len1830	Supergroup011_sp_25355	604	197-396	200	Supergroup011--narna-levi_estuary_SRR12391638_k141_5744_flag1_multi10_len1830	1830
Supergroup011	Known (defined by ICTV)	Narna-Levi	narna-levi	Supergroup011--narna-levi_estuary_ORF3_SRR12391638_k141_5968_flag1_multi6_len1164	Supergroup011_sp_43424	387	230-387	158	Supergroup011--narna-levi_estuary_SRR12391638_k141_5968_flag1_multi6_len1164	1164
Supergroup011	Known (defined by ICTV)	Narna-Levi	narna-levi	Supergroup011--narna-levi_estuary_ORF28_SRR12391638_k141_6552_flag1_multi10_len1835	Supergroup011_sp_6710	577	123-357	235	Supergroup011--narna-levi_estuary_SRR12391638_k141_6552_flag1_multi10_len1835	1835
Supergroup011	Known (defined by ICTV)	Narna-Levi	narna-levi	Supergroup011--narna-levi_estuary_ORF5_SRR12391638_k141_6710_flag1_multi45_len3785	Supergroup011_sp_28846	619	275-471	197	Supergroup011--narna-levi_estuary_SRR12391638_k141_6710_flag1_multi45_len3785	3785
Supergroup011	Known (defined by ICTV)	Narna-Levi	narna-levi	Supergroup011--narna-levi_estuary_ORF1_SRR12391638_k141_6798_flag1_multi7_len1069	Supergroup011_sp_26619	341	229-334	106	Supergroup011--narna-levi_estuary_SRR12391638_k141_6798_flag1_multi7_len1069	1069
Supergroup011	Known (defined by ICTV)	Narna-Levi	narna-levi	Supergroup011--narna-levi_estuary_ORF20_SRR12391638_k141_6810_flag1_multi9_len1629	Supergroup011_sp_16872	543	444-542	99	Supergroup011--narna-levi_estuary_SRR12391638_k141_6810_flag1_multi9_len1629	1629
Supergroup011	Known (defined by ICTV)	Narna-Levi	narna-levi	Supergroup011--narna-levi_estuary_ORF2_SRR12391638_k141_700_flag1_multi10_len1074	Supergroup011_sp_45009	338	17-201	185	Supergroup011--narna-levi_estuary_SRR12391638_k141_700_flag1_multi10_len1074	1074
Supergroup011	Known (defined by ICTV)	Narna-Levi	narna-levi	Supergroup011--narna-levi_estuary_ORF1_SRR12391638_k141_7344_flag1_multi6_len1161	Supergroup011_sp_33623	371	2-177	176	Supergroup011--narna-levi_estuary_SRR12391638_k141_7344_flag1_multi6_len1161	1161
Supergroup011	Known (defined by ICTV)	Narna-Levi	narna-levi	Supergroup011--narna-levi_estuary_ORF1_SRR12391638_k141_7399_flag1_multi16_len1798	Supergroup011_sp_12192	583	37-250	214	Supergroup011--narna-levi_estuary_SRR12391638_k141_7399_flag1_multi16_len1798	1798
Supergroup011	Known (defined by ICTV)	Narna-Levi	narna-levi	Supergroup011--narna-levi_estuary_ORF45_SRR12391638_k141_7577_flag1_multi8_len2709	Supergroup011_sp_32357	493	210-403	194	Supergroup011--narna-levi_estuary_SRR12391638_k141_7577_flag1_multi8_len2709	2709
Supergroup011	Known (defined by ICTV)	Narna-Levi	narna-levi	Supergroup011--narna-levi_estuary_ORF11_SRR12391638_k141_7732_flag1_multi6_len1015	Supergroup011_sp_25523	337	3-200	198	Supergroup011--narna-levi_estuary_SRR12391638_k141_7732_flag1_multi6_len1015	1015
Supergroup011	Known (defined by ICTV)	Narna-Levi	narna-levi	Supergroup011--narna-levi_estuary_ORF31_SRR12391638_k141_8282_flag1_multi4_len1306	Supergroup011_sp_32363	434	187-380	194	Supergroup011--narna-levi_estuary_SRR12391638_k141_8282_flag1_multi4_len1306	1306
Supergroup011	Known (defined by ICTV)	Narna-Levi	narna-levi	Supergroup011--narna-levi_estuary_ORF2_SRR12391638_k141_8337_flag1_multi8_len2075	Supergroup011_sp_41760	606	266-452	187	Supergroup011--narna-levi_estuary_SRR12391638_k141_8337_flag1_multi8_len2075	2075
Supergroup011	Known (defined by ICTV)	Narna-Levi	narna-levi	Supergroup011--narna-levi_estuary_ORF35_SRR12391638_k141_8374_flag1_multi6_len1900	Supergroup011_sp_6049	476	247-476	230	Supergroup011--narna-levi_estuary_SRR12391638_k141_8374_flag1_multi6_len1900	1900
Supergroup011	Known (defined by ICTV)	Narna-Levi	narna-levi	Supergroup011--narna-levi_estuary_ORF5_SRR12391638_k141_8956_flag1_multi5_len1004	Supergroup011_sp_26618	326	104-302	199	Supergroup011--narna-levi_estuary_SRR12391638_k141_8956_flag1_multi5_len1004	1004
Supergroup011	Known (defined by ICTV)	Narna-Levi	narna-levi	Supergroup011--narna-levi_estuary_ORF14_SRR12391638_k141_9131_flag1_multi7_len1448	Supergroup011_sp_27643	402	4-173	170	Supergroup011--narna-levi_estuary_SRR12391638_k141_9131_flag1_multi7_len1448	1448
Supergroup011	Known (defined by ICTV)	Narna-Levi	narna-levi	Supergroup011--narna-levi_estuary_ORF1_SRR12391638_k141_9298_flag1_multi18_len4699	Supergroup011_sp_9649	925	362-582	221	Supergroup011--narna-levi_estuary_SRR12391638_k141_9298_flag1_multi18_len4699	4699
Supergroup011	Known (defined by ICTV)	Narna-Levi	narna-levi	Supergroup011--narna-levi_estuary_ORF37_SRR12391638_k141_9732_flag1_multi9_len2477	Supergroup011_sp_11406	818	167-382	216	Supergroup011--narna-levi_estuary_SRR12391638_k141_9732_flag1_multi9_len2477	2477
Supergroup011	Known (defined by ICTV)	Narna-Levi	narna-levi	Supergroup011--narna-levi_estuary_ORF11_SRR12391638_k141_9820_flag1_multi507_len3549	Supergroup011_sp_40239	579	290-477	188	Supergroup011--narna-levi_estuary_SRR12391638_k141_9820_flag1_multi507_len3549	3549
Supergroup011	Known (defined by ICTV)	Narna-Levi	narna-levi	Supergroup011--narna-levi_estuary_ORF1_SRR12391680_k141_10453_flag1_multi4_len1447	Supergroup011_sp_1905	463	4-281	278	Supergroup011--narna-levi_estuary_SRR12391680_k141_10453_flag1_multi4_len1447	1447
Supergroup011	Known (defined by ICTV)	Narna-Levi	narna-levi	Supergroup011--narna-levi_estuary_ORF16_SRR12391680_k141_10490_flag1_multi12_len3034	Supergroup011_sp_11788	490	27-241	215	Supergroup011--narna-levi_estuary_SRR12391680_k141_10490_flag1_multi12_len3034	3034
Supergroup011	Known (defined by ICTV)	Narna-Levi	narna-levi	Supergroup011--narna-levi_estuary_ORF4_SRR12391680_k141_10713_flag1_multi12_len971	Supergroup011_sp_14331	302	5-119	115	Supergroup011--narna-levi_estuary_SRR12391680_k141_10713_flag1_multi12_len971	971
Supergroup011	Known (defined by ICTV)	Narna-Levi	narna-levi	Supergroup011--narna-levi_estuary_ORF8_SRR12391680_k141_10782_flag1_multi8_len2859	Supergroup011_sp_22678	889	525-726	202	Supergroup011--narna-levi_estuary_SRR12391680_k141_10782_flag1_multi8_len2859	2859
Supergroup011	Known (defined by ICTV)	Narna-Levi	narna-levi	Supergroup011--narna-levi_estuary_ORF22_SRR12391680_k141_10875_flag1_multi15_len4503	Supergroup011_sp_1386	1060	372-665	294	Supergroup011--narna-levi_estuary_SRR12391680_k141_10875_flag1_multi15_len4503	4503
Supergroup011	Known (defined by ICTV)	Narna-Levi	narna-levi	Supergroup011--narna-levi_estuary_ORF49_SRR12391680_k141_10911_flag1_multi32_len3379	Supergroup011_sp_9040	538	28-232	205	Supergroup011--narna-levi_estuary_SRR12391680_k141_10911_flag1_multi32_len3379	3379
Supergroup011	Known (defined by ICTV)	Narna-Levi	narna-levi	Supergroup011--narna-levi_estuary_ORF52_SRR12391680_k141_11765_flag1_multi7_len2701	Supergroup011_sp_1950	900	335-611	277	Supergroup011--narna-levi_estuary_SRR12391680_k141_11765_flag1_multi7_len2701	2701
Supergroup011	Known (defined by ICTV)	Narna-Levi	narna-levi	Supergroup011--narna-levi_estuary_ORF19_SRR12391680_k141_11857_flag1_multi8_len1435	Supergroup011_sp_33648	461	85-275	191	Supergroup011--narna-levi_estuary_SRR12391680_k141_11857_flag1_multi8_len1435	1435
Supergroup011	Known (defined by ICTV)	Narna-Levi	narna-levi	Supergroup011--narna-levi_estuary_ORF48_SRR12391680_k141_11931_flag1_multi68_len2883	Supergroup011_sp_237	961	309-674	366	Supergroup011--narna-levi_estuary_SRR12391680_k141_11931_flag1_multi68_len2883	2883
Supergroup011	Known (defined by ICTV)	Narna-Levi	narna-levi	Supergroup011--narna-levi_estuary_ORF1_SRR12391680_k141_12324_flag1_multi13_len2271	Supergroup011_sp_1272	750	290-586	297	Supergroup011--narna-levi_estuary_SRR12391680_k141_12324_flag1_multi13_len2271	2271
Supergroup011	Known (defined by ICTV)	Narna-Levi	narna-levi	Supergroup011--narna-levi_estuary_ORF5_SRR12391680_k141_12379_flag1_multi28_len2163	Supergroup011_sp_17878	708	333-537	205	Supergroup011--narna-levi_estuary_SRR12391680_k141_12379_flag1_multi28_len2163	2163
Supergroup011	Known (defined by ICTV)	Narna-Levi	narna-levi	Supergroup011--narna-levi_estuary_ORF24_SRR12391680_k141_1238_flag1_multi13_len1585	Supergroup011_sp_1867	521	319-520	202	Supergroup011--narna-levi_estuary_SRR12391680_k141_1238_flag1_multi13_len1585	1585
Supergroup011	Known (defined by ICTV)	Narna-Levi	narna-levi	Supergroup011--narna-levi_estuary_ORF40_SRR12391680_k141_12638_flag1_multi14_len2281	Supergroup011_sp_28753	760	364-560	197	Supergroup011--narna-levi_estuary_SRR12391680_k141_12638_flag1_multi14_len2281	2281
Supergroup011	Known (defined by ICTV)	Narna-Levi	narna-levi	Supergroup011--narna-levi_estuary_ORF88_SRR12391680_k141_13092_flag1_multi11_len4097	Supergroup011_sp_6710	765	311-545	235	Supergroup011--narna-levi_estuary_SRR12391680_k141_13092_flag1_multi11_len4097	4097
Supergroup011	Known (defined by ICTV)	Narna-Levi	narna-levi	Supergroup011--narna-levi_estuary_ORF1_SRR12391680_k141_13869_flag1_multi5_len1118	Supergroup011_sp_44999	372	2-186	185	Supergroup011--narna-levi_estuary_SRR12391680_k141_13869_flag1_multi5_len1118	1118
Supergroup011	Known (defined by ICTV)	Narna-Levi	narna-levi	Supergroup011--narna-levi_estuary_ORF30_SRR12391680_k141_1395_flag1_multi9_len1335	Supergroup011_sp_10781	342	4-154	151	Supergroup011--narna-levi_estuary_SRR12391680_k141_1395_flag1_multi9_len1335	1335
Supergroup011	Known (defined by ICTV)	Narna-Levi	narna-levi	Supergroup011--narna-levi_estuary_ORF37_SRR12391680_k141_13953_flag1_multi27_len2585	Supergroup011_sp_16102	804	329-535	207	Supergroup011--narna-levi_estuary_SRR12391680_k141_13953_flag1_multi27_len2585	2585
Supergroup011	Known (defined by ICTV)	Narna-Levi	narna-levi	Supergroup011--narna-levi_estuary_ORF1_SRR12391680_k141_13968_flag1_multi5_len982	Supergroup011_sp_6854	327	2-223	222	Supergroup011--narna-levi_estuary_SRR12391680_k141_13968_flag1_multi5_len982	982
Supergroup011	Known (defined by ICTV)	Narna-Levi	narna-levi	Supergroup011--narna-levi_estuary_ORF34_SRR12391680_k141_13997_flag1_multi108_len3470	Supergroup011_sp_19325	467	135-338	204	Supergroup011--narna-levi_estuary_SRR12391680_k141_13997_flag1_multi108_len3470	3470
Supergroup011	Known (defined by ICTV)	Narna-Levi	narna-levi	Supergroup011--narna-levi_estuary_ORF42_SRR12391680_k141_14111_flag1_multi8_len2043	Supergroup011_sp_15442	680	274-480	207	Supergroup011--narna-levi_estuary_SRR12391680_k141_14111_flag1_multi8_len2043	2043
Supergroup011	Known (defined by ICTV)	Narna-Levi	narna-levi	Supergroup011--narna-levi_estuary_ORF8_SRR12391680_k141_14257_flag1_multi8_len1539	Supergroup011_sp_57473	512	417-511	95	Supergroup011--narna-levi_estuary_SRR12391680_k141_14257_flag1_multi8_len1539	1539
Supergroup011	Known (defined by ICTV)	Narna-Levi	narna-levi	Supergroup011--narna-levi_estuary_ORF13_SRR12391680_k141_1466_flag1_multi9_len1288	Supergroup011_sp_11406	428	2-88	87	Supergroup011--narna-levi_estuary_SRR12391680_k141_1466_flag1_multi9_len1288	1288
Supergroup011	Known (defined by ICTV)	Narna-Levi	narna-levi	Supergroup011--narna-levi_estuary_ORF2_SRR12391680_k141_14755_flag1_multi11_len2280	Supergroup011_sp_5766	636	250-489	240	Supergroup011--narna-levi_estuary_SRR12391680_k141_14755_flag1_multi11_len2280	2280
Supergroup011	Known (defined by ICTV)	Narna-Levi	narna-levi	Supergroup011--narna-levi_estuary_ORF57_SRR12391680_k141_15073_flag1_multi95_len2272	Supergroup011_sp_12690	756	328-540	213	Supergroup011--narna-levi_estuary_SRR12391680_k141_15073_flag1_multi95_len2272	2272
Supergroup011	Known (defined by ICTV)	Narna-Levi	narna-levi	Supergroup011--narna-levi_estuary_ORF10_SRR12391680_k141_15229_flag1_multi14_len1420	Supergroup011_sp_24142	458	221-421	201	Supergroup011--narna-levi_estuary_SRR12391680_k141_15229_flag1_multi14_len1420	1420
Supergroup011	Known (defined by ICTV)	Narna-Levi	narna-levi	Supergroup011--narna-levi_estuary_ORF20_SRR12391680_k141_1537_flag1_multi27_len1490	Supergroup011_sp_25374	496	113-312	200	Supergroup011--narna-levi_estuary_SRR12391680_k141_1537_flag1_multi27_len1490	1490
Supergroup011	Known (defined by ICTV)	Narna-Levi	narna-levi	Supergroup011--narna-levi_estuary_ORF27_SRR12391680_k141_15435_flag1_multi78_len3035	Supergroup011_sp_493	967	362-696	335	Supergroup011--narna-levi_estuary_SRR12391680_k141_15435_flag1_multi78_len3035	3035
Supergroup011	Known (defined by ICTV)	Narna-Levi	narna-levi	Supergroup011--narna-levi_estuary_ORF27_SRR12391680_k141_15635_flag1_multi43_len2862	Supergroup011_sp_350	953	319-666	348	Supergroup011--narna-levi_estuary_SRR12391680_k141_15635_flag1_multi43_len2862	2862
Supergroup011	Known (defined by ICTV)	Narna-Levi	narna-levi	Supergroup011--narna-levi_estuary_ORF45_SRR12391680_k141_15737_flag1_multi26_len2343	Supergroup011_sp_566	780	293-622	330	Supergroup011--narna-levi_estuary_SRR12391680_k141_15737_flag1_multi26_len2343	2343
Supergroup011	Known (defined by ICTV)	Narna-Levi	narna-levi	Supergroup011--narna-levi_estuary_ORF31_SRR12391680_k141_15751_flag1_multi1142_len1764	Supergroup011_sp_12720	482	46-258	213	Supergroup011--narna-levi_estuary_SRR12391680_k141_15751_flag1_multi1142_len1764	1764
Supergroup011	Known (defined by ICTV)	Narna-Levi	narna-levi	Supergroup011--narna-levi_estuary_ORF12_SRR12391680_k141_15789_flag1_multi8_len1571	Supergroup011_sp_43408	523	191-376	186	Supergroup011--narna-levi_estuary_SRR12391680_k141_15789_flag1_multi8_len1571	1571
Supergroup011	Known (defined by ICTV)	Narna-Levi	narna-levi	Supergroup011--narna-levi_estuary_ORF1_SRR12391680_k141_15894_flag1_multi9_len1647	Supergroup011_sp_328	549	197-546	350	Supergroup011--narna-levi_estuary_SRR12391680_k141_15894_flag1_multi9_len1647	1647
Supergroup011	Known (defined by ICTV)	Narna-Levi	narna-levi	Supergroup011--narna-levi_estuary_ORF6_SRR12391680_k141_1611_flag1_multi30_len3631	Supergroup011_sp_43424	677	300-485	186	Supergroup011--narna-levi_estuary_SRR12391680_k141_1611_flag1_multi30_len3631	3631
Supergroup011	Known (defined by ICTV)	Narna-Levi	narna-levi	Supergroup011--narna-levi_estuary_ORF37_SRR12391680_k141_16302_flag1_multi9_len1577	Supergroup011_sp_36182	525	177-367	191	Supergroup011--narna-levi_estuary_SRR12391680_k141_16302_flag1_multi9_len1577	1577
Supergroup011	Known (defined by ICTV)	Narna-Levi	narna-levi	Supergroup011--narna-levi_estuary_ORF22_SRR12391680_k141_16336_flag1_multi103_len1749	Supergroup011_sp_12192	553	7-220	214	Supergroup011--narna-levi_estuary_SRR12391680_k141_16336_flag1_multi103_len1749	1749
Supergroup011	Known (defined by ICTV)	Narna-Levi	narna-levi	Supergroup011--narna-levi_estuary_ORF18_SRR12391680_k141_1677_flag1_multi51_len3912	Supergroup011_sp_36160	690	340-530	191	Supergroup011--narna-levi_estuary_SRR12391680_k141_1677_flag1_multi51_len3912	3912
Supergroup011	Known (defined by ICTV)	Narna-Levi	narna-levi	Supergroup011--narna-levi_estuary_ORF11_SRR12391680_k141_16913_flag1_multi370_len3429	Supergroup011_sp_16935	782	316-520	205	Supergroup011--narna-levi_estuary_SRR12391680_k141_16913_flag1_multi370_len3429	3429
Supergroup011	Known (defined by ICTV)	Narna-Levi	narna-levi	Supergroup011--narna-levi_estuary_ORF18_SRR12391680_k141_17244_flag1_multi4_len1155	Supergroup011_sp_53224	335	4-109	106	Supergroup011--narna-levi_estuary_SRR12391680_k141_17244_flag1_multi4_len1155	1155
Supergroup011	Known (defined by ICTV)	Narna-Levi	narna-levi	Supergroup011--narna-levi_estuary_ORF23_SRR12391680_k141_17649_flag1_multi15_len2186	Supergroup011_sp_448	728	127-465	339	Supergroup011--narna-levi_estuary_SRR12391680_k141_17649_flag1_multi15_len2186	2186
Supergroup011	Known (defined by ICTV)	Narna-Levi	narna-levi	Supergroup011--narna-levi_estuary_ORF1_SRR12391680_k141_17868_flag1_multi14_len1198	Supergroup011_sp_1271	399	292-397	106	Supergroup011--narna-levi_estuary_SRR12391680_k141_17868_flag1_multi14_len1198	1198
Supergroup011	Known (defined by ICTV)	Narna-Levi	narna-levi	Supergroup011--narna-levi_estuary_ORF30_SRR12391680_k141_17932_flag1_multi64_len4632	Supergroup011_sp_9042	669	272-494	223	Supergroup011--narna-levi_estuary_SRR12391680_k141_17932_flag1_multi64_len4632	4632
Supergroup011	Known (defined by ICTV)	Narna-Levi	narna-levi	Supergroup011--narna-levi_estuary_ORF8_SRR12391680_k141_18061_flag1_multi8_len1319	Supergroup011_sp_7636	416	203-410	208	Supergroup011--narna-levi_estuary_SRR12391680_k141_18061_flag1_multi8_len1319	1319
Supergroup011	Known (defined by ICTV)	Narna-Levi	narna-levi	Supergroup011--narna-levi_estuary_ORF7_SRR12391680_k141_18656_flag1_multi21_len2865	Supergroup011_sp_16872	887	447-652	206	Supergroup011--narna-levi_estuary_SRR12391680_k141_18656_flag1_multi21_len2865	2865
Supergroup011	Known (defined by ICTV)	Narna-Levi	narna-levi	Supergroup011--narna-levi_estuary_ORF8_SRR12391680_k141_18746_flag1_multi89_len3639	Supergroup011_sp_17864	775	300-504	205	Supergroup011--narna-levi_estuary_SRR12391680_k141_18746_flag1_multi89_len3639	3639
Supergroup011	Known (defined by ICTV)	Narna-Levi	narna-levi	Supergroup011--narna-levi_estuary_ORF57_SRR12391680_k141_18923_flag1_multi23_len3620	Supergroup011_sp_5434	1092	391-631	241	Supergroup011--narna-levi_estuary_SRR12391680_k141_18923_flag1_multi23_len3620	3620
Supergroup011	Known (defined by ICTV)	Narna-Levi	narna-levi	Supergroup011--narna-levi_estuary_ORF54_SRR12391680_k141_19311_flag1_multi85_len2518	Supergroup011_sp_167	830	307-683	377	Supergroup011--narna-levi_estuary_SRR12391680_k141_19311_flag1_multi85_len2518	2518
Supergroup011	Known (defined by ICTV)	Narna-Levi	narna-levi	Supergroup011--narna-levi_estuary_ORF10_SRR12391680_k141_19397_flag1_multi9_len1087	Supergroup011_sp_7125	361	164-361	198	Supergroup011--narna-levi_estuary_SRR12391680_k141_19397_flag1_multi9_len1087	1087
Supergroup011	Known (defined by ICTV)	Narna-Levi	narna-levi	Supergroup011--narna-levi_estuary_ORF10_SRR12391680_k141_19773_flag1_multi8_len1797	Supergroup011_sp_6587	598	414-596	183	Supergroup011--narna-levi_estuary_SRR12391680_k141_19773_flag1_multi8_len1797	1797
Supergroup011	Known (defined by ICTV)	Narna-Levi	narna-levi	Supergroup011--narna-levi_estuary_ORF7_SRR12391680_k141_19895_flag1_multi25_len3585	Supergroup011_sp_48432	567	237-417	181	Supergroup011--narna-levi_estuary_SRR12391680_k141_19895_flag1_multi25_len3585	3585
Supergroup011	Known (defined by ICTV)	Narna-Levi	narna-levi	Supergroup011--narna-levi_estuary_ORF1_SRR12391680_k141_1990_flag1_multi16_len1437	Supergroup011_sp_16863	419	2-145	144	Supergroup011--narna-levi_estuary_SRR12391680_k141_1990_flag1_multi16_len1437	1437
Supergroup011	Known (defined by ICTV)	Narna-Levi	narna-levi	Supergroup011--narna-levi_estuary_ORF90_SRR12391680_k141_20421_flag1_multi36_len4147	Supergroup011_sp_25375	1230	688-887	200	Supergroup011--narna-levi_estuary_SRR12391680_k141_20421_flag1_multi36_len4147	4147
Supergroup011	Known (defined by ICTV)	Narna-Levi	narna-levi	Supergroup011--narna-levi_estuary_ORF21_SRR12391680_k141_20585_flag1_multi8_len1910	Supergroup011_sp_16869	636	269-474	206	Supergroup011--narna-levi_estuary_SRR12391680_k141_20585_flag1_multi8_len1910	1910
Supergroup011	Known (defined by ICTV)	Narna-Levi	narna-levi	Supergroup011--narna-levi_estuary_ORF67_SRR12391680_k141_20837_flag1_multi15_len3311	Supergroup011_sp_41762	576	259-445	187	Supergroup011--narna-levi_estuary_SRR12391680_k141_20837_flag1_multi15_len3311	3311
Supergroup011	Known (defined by ICTV)	Narna-Levi	narna-levi	Supergroup011--narna-levi_estuary_ORF1_SRR12391680_k141_21252_flag1_multi8_len1957	Supergroup011_sp_4873	634	326-568	243	Supergroup011--narna-levi_estuary_SRR12391680_k141_21252_flag1_multi8_len1957	1957
Supergroup011	Known (defined by ICTV)	Narna-Levi	narna-levi	Supergroup011--narna-levi_estuary_ORF18_SRR12391680_k141_21627_flag1_multi28_len3902	Supergroup011_sp_13812	797	345-555	211	Supergroup011--narna-levi_estuary_SRR12391680_k141_21627_flag1_multi28_len3902	3902
Supergroup011	Known (defined by ICTV)	Narna-Levi	narna-levi	Supergroup011--narna-levi_estuary_ORF18_SRR12391680_k141_22005_flag1_multi10_len1507	Supergroup011_sp_592	502	37-305	269	Supergroup011--narna-levi_estuary_SRR12391680_k141_22005_flag1_multi10_len1507	1507
Supergroup011	Known (defined by ICTV)	Narna-Levi	narna-levi	Supergroup011--narna-levi_estuary_ORF15_SRR12391680_k141_22018_flag1_multi14_len938	Supergroup011_sp_11064	312	53-269	217	Supergroup011--narna-levi_estuary_SRR12391680_k141_22018_flag1_multi14_len938	938
Supergroup011	Known (defined by ICTV)	Narna-Levi	narna-levi	Supergroup011--narna-levi_estuary_ORF68_SRR12391680_k141_22218_flag1_multi55_len3924	Supergroup011_sp_36169	637	271-461	191	Supergroup011--narna-levi_estuary_SRR12391680_k141_22218_flag1_multi55_len3924	3924
Supergroup011	Known (defined by ICTV)	Narna-Levi	narna-levi	Supergroup011--narna-levi_estuary_ORF24_SRR12391680_k141_22237_flag1_multi8_len1243	Supergroup011_sp_26618	408	2-182	181	Supergroup011--narna-levi_estuary_SRR12391680_k141_22237_flag1_multi8_len1243	1243
Supergroup011	Known (defined by ICTV)	Narna-Levi	narna-levi	Supergroup011--narna-levi_estuary_ORF24_SRR12391680_k141_22394_flag1_multi14_len3042	Supergroup011_sp_141	996	390-773	384	Supergroup011--narna-levi_estuary_SRR12391680_k141_22394_flag1_multi14_len3042	3042
Supergroup011	Known (defined by ICTV)	Narna-Levi	narna-levi	Supergroup011--narna-levi_estuary_ORF21_SRR12391680_k141_2251_flag1_multi53_len1425	Supergroup011_sp_4288	394	3-113	111	Supergroup011--narna-levi_estuary_SRR12391680_k141_2251_flag1_multi53_len1425	1425
Supergroup011	Known (defined by ICTV)	Narna-Levi	narna-levi	Supergroup011--narna-levi_estuary_ORF38_SRR12391680_k141_22729_flag1_multi11_len3802	Supergroup011_sp_41760	579	266-452	187	Supergroup011--narna-levi_estuary_SRR12391680_k141_22729_flag1_multi11_len3802	3802
Supergroup011	Known (defined by ICTV)	Narna-Levi	narna-levi	Supergroup011--narna-levi_estuary_ORF61_SRR12391680_k141_22856_flag1_multi13_len3125	Supergroup011_sp_38785	624	266-454	189	Supergroup011--narna-levi_estuary_SRR12391680_k141_22856_flag1_multi13_len3125	3125
Supergroup011	Known (defined by ICTV)	Narna-Levi	narna-levi	Supergroup011--narna-levi_estuary_ORF25_SRR12391680_k141_23255_flag1_multi8_len1830	Supergroup011_sp_32995	428	267-428	162	Supergroup011--narna-levi_estuary_SRR12391680_k141_23255_flag1_multi8_len1830	1830
Supergroup011	Known (defined by ICTV)	Narna-Levi	narna-levi	Supergroup011--narna-levi_estuary_ORF9_SRR12391680_k141_23308_flag1_multi4_len1095	Supergroup011_sp_7275	364	2-232	231	Supergroup011--narna-levi_estuary_SRR12391680_k141_23308_flag1_multi4_len1095	1095
Supergroup011	Known (defined by ICTV)	Narna-Levi	narna-levi	Supergroup011--narna-levi_estuary_ORF17_SRR12391680_k141_23533_flag1_multi5_len981	Supergroup011_sp_57281	326	2-101	100	Supergroup011--narna-levi_estuary_SRR12391680_k141_23533_flag1_multi5_len981	981
Supergroup011	Known (defined by ICTV)	Narna-Levi	narna-levi	Supergroup011--narna-levi_estuary_ORF54_SRR12391680_k141_23635_flag1_multi25_len3780	Supergroup011_sp_37329	675	296-485	190	Supergroup011--narna-levi_estuary_SRR12391680_k141_23635_flag1_multi25_len3780	3780
Supergroup011	Known (defined by ICTV)	Narna-Levi	narna-levi	Supergroup011--narna-levi_estuary_ORF50_SRR12391680_k141_23639_flag1_multi23_len3012	Supergroup011_sp_3734	911	428-677	250	Supergroup011--narna-levi_estuary_SRR12391680_k141_23639_flag1_multi23_len3012	3012
Supergroup011	Known (defined by ICTV)	Narna-Levi	narna-levi	Supergroup011--narna-levi_estuary_ORF39_SRR12391680_k141_24317_flag1_multi10_len2469	Supergroup011_sp_6248	814	177-414	238	Supergroup011--narna-levi_estuary_SRR12391680_k141_24317_flag1_multi10_len2469	2469
Supergroup011	Known (defined by ICTV)	Narna-Levi	narna-levi	Supergroup011--narna-levi_estuary_ORF57_SRR12391680_k141_24440_flag1_multi26_len3996	Supergroup011_sp_27653	562	202-399	198	Supergroup011--narna-levi_estuary_SRR12391680_k141_24440_flag1_multi26_len3996	3996
Supergroup011	Known (defined by ICTV)	Narna-Levi	narna-levi	Supergroup011--narna-levi_estuary_ORF61_SRR12391680_k141_24807_flag1_multi34_len3430	Supergroup011_sp_43412	570	227-412	186	Supergroup011--narna-levi_estuary_SRR12391680_k141_24807_flag1_multi34_len3430	3430
Supergroup011	Known (defined by ICTV)	Narna-Levi	narna-levi	Supergroup011--narna-levi_estuary_ORF97_SRR12391680_k141_25613_flag1_multi38_len4103	Supergroup011_sp_11060	1244	667-883	217	Supergroup011--narna-levi_estuary_SRR12391680_k141_25613_flag1_multi38_len4103	4103
Supergroup011	Known (defined by ICTV)	Narna-Levi	narna-levi	Supergroup011--narna-levi_estuary_ORF41_SRR12391680_k141_25988_flag1_multi15_len1648	Supergroup011_sp_50673	548	2-172	171	Supergroup011--narna-levi_estuary_SRR12391680_k141_25988_flag1_multi15_len1648	1648
Supergroup011	Known (defined by ICTV)	Narna-Levi	narna-levi	Supergroup011--narna-levi_estuary_ORF9_SRR12391680_k141_26028_flag1_multi46_len3901	Supergroup011_sp_21040	562	187-389	203	Supergroup011--narna-levi_estuary_SRR12391680_k141_26028_flag1_multi46_len3901	3901
Supergroup011	Known (defined by ICTV)	Narna-Levi	narna-levi	Supergroup011--narna-levi_estuary_ORF43_SRR12391680_k141_26055_flag1_multi16_len4191	Supergroup011_sp_25365	681	306-505	200	Supergroup011--narna-levi_estuary_SRR12391680_k141_26055_flag1_multi16_len4191	4191
Supergroup011	Known (defined by ICTV)	Narna-Levi	narna-levi	Supergroup011--narna-levi_estuary_ORF21_SRR12391680_k141_27367_flag1_multi11_len2152	Supergroup011_sp_6423	716	294-530	237	Supergroup011--narna-levi_estuary_SRR12391680_k141_27367_flag1_multi11_len2152	2152
Supergroup011	Known (defined by ICTV)	Narna-Levi	narna-levi	Supergroup011--narna-levi_estuary_ORF1_SRR12391680_k141_27437_flag1_multi8_len2121	Supergroup011_sp_4009	675	166-413	248	Supergroup011--narna-levi_estuary_SRR12391680_k141_27437_flag1_multi8_len2121	2121
Supergroup011	Known (defined by ICTV)	Narna-Levi	narna-levi	Supergroup011--narna-levi_estuary_ORF39_SRR12391680_k141_27444_flag1_multi17_len2227	Supergroup011_sp_37348	705	262-451	190	Supergroup011--narna-levi_estuary_SRR12391680_k141_27444_flag1_multi17_len2227	2227
Supergroup011	Known (defined by ICTV)	Narna-Levi	narna-levi	Supergroup011--narna-levi_estuary_ORF45_SRR12391680_k141_27457_flag1_multi11_len2186	Supergroup011_sp_8031	728	257-483	227	Supergroup011--narna-levi_estuary_SRR12391680_k141_27457_flag1_multi11_len2186	2186
Supergroup011	Known (defined by ICTV)	Narna-Levi	narna-levi	Supergroup011--narna-levi_estuary_ORF1_SRR12391680_k141_28435_flag1_multi12_len2113	Supergroup011_sp_19330	579	236-439	204	Supergroup011--narna-levi_estuary_SRR12391680_k141_28435_flag1_multi12_len2113	2113
Supergroup011	Known (defined by ICTV)	Narna-Levi	narna-levi	Supergroup011--narna-levi_estuary_ORF15_SRR12391680_k141_29583_flag1_multi11_len960	Supergroup011_sp_24158	319	243-319	77	Supergroup011--narna-levi_estuary_SRR12391680_k141_29583_flag1_multi11_len960	960
Supergroup011	Known (defined by ICTV)	Narna-Levi	narna-levi	Supergroup011--narna-levi_estuary_ORF9_SRR12391680_k141_29705_flag1_multi14_len2919	Supergroup011_sp_26614	695	295-493	199	Supergroup011--narna-levi_estuary_SRR12391680_k141_29705_flag1_multi14_len2919	2919
Supergroup011	Known (defined by ICTV)	Narna-Levi	narna-levi	Supergroup011--narna-levi_estuary_ORF1_SRR12391680_k141_30424_flag1_multi16_len1551	Supergroup011_sp_5763	487	2-232	231	Supergroup011--narna-levi_estuary_SRR12391680_k141_30424_flag1_multi16_len1551	1551
Supergroup011	Known (defined by ICTV)	Narna-Levi	narna-levi	Supergroup011--narna-levi_estuary_ORF1_SRR12391680_k141_30751_flag1_multi14_len2065	Supergroup011_sp_26624	645	240-438	199	Supergroup011--narna-levi_estuary_SRR12391680_k141_30751_flag1_multi14_len2065	2065
Supergroup011	Known (defined by ICTV)	Narna-Levi	narna-levi	Supergroup011--narna-levi_estuary_ORF9_SRR12391680_k141_31005_flag1_multi5_len1054	Supergroup011_sp_48431	350	23-203	181	Supergroup011--narna-levi_estuary_SRR12391680_k141_31005_flag1_multi5_len1054	1054
Supergroup011	Known (defined by ICTV)	Narna-Levi	narna-levi	Supergroup011--narna-levi_estuary_ORF23_SRR12391680_k141_31113_flag1_multi7_len3064	Supergroup011_sp_5765	860	301-540	240	Supergroup011--narna-levi_estuary_SRR12391680_k141_31113_flag1_multi7_len3064	3064
Supergroup011	Known (defined by ICTV)	Narna-Levi	narna-levi	Supergroup011--narna-levi_estuary_ORF8_SRR12391680_k141_31139_flag1_multi9_len3785	Supergroup011_sp_3289	575	344-575	232	Supergroup011--narna-levi_estuary_SRR12391680_k141_31139_flag1_multi9_len3785	3785
Supergroup011	Known (defined by ICTV)	Narna-Levi	narna-levi	Supergroup011--narna-levi_estuary_ORF22_SRR12391680_k141_31812_flag1_multi6_len1204	Supergroup011_sp_43428	355	238-355	118	Supergroup011--narna-levi_estuary_SRR12391680_k141_31812_flag1_multi6_len1204	1204
Supergroup011	Known (defined by ICTV)	Narna-Levi	narna-levi	Supergroup011--narna-levi_estuary_ORF3_SRR12391680_k141_31962_flag1_multi10_len1397	Supergroup011_sp_10312	465	358-464	107	Supergroup011--narna-levi_estuary_SRR12391680_k141_31962_flag1_multi10_len1397	1397
Supergroup011	Known (defined by ICTV)	Narna-Levi	narna-levi	Supergroup011--narna-levi_estuary_ORF16_SRR12391680_k141_32026_flag1_multi6_len916	Supergroup011_sp_3499	305	2-253	252	Supergroup011--narna-levi_estuary_SRR12391680_k141_32026_flag1_multi6_len916	916
Supergroup011	Known (defined by ICTV)	Narna-Levi	narna-levi	Supergroup011--narna-levi_estuary_ORF1_SRR12391680_k141_32085_flag1_multi17_len2923	Supergroup011_sp_6422	416	2-163	162	Supergroup011--narna-levi_estuary_SRR12391680_k141_32085_flag1_multi17_len2923	2923
Supergroup011	Known (defined by ICTV)	Narna-Levi	narna-levi	Supergroup011--narna-levi_estuary_ORF15_SRR12391680_k141_32602_flag1_multi8_len1834	Supergroup011_sp_14873	610	262-470	209	Supergroup011--narna-levi_estuary_SRR12391680_k141_32602_flag1_multi8_len1834	1834
Supergroup011	Known (defined by ICTV)	Narna-Levi	narna-levi	Supergroup011--narna-levi_estuary_ORF10_SRR12391680_k141_3261_flag1_multi61_len981	Supergroup011_sp_4288	326	105-326	222	Supergroup011--narna-levi_estuary_SRR12391680_k141_3261_flag1_multi61_len981	981
Supergroup011	Known (defined by ICTV)	Narna-Levi	narna-levi	Supergroup011--narna-levi_estuary_ORF21_SRR12391680_k141_32866_flag1_multi72_len4046	Supergroup011_sp_12200	885	429-642	214	Supergroup011--narna-levi_estuary_SRR12391680_k141_32866_flag1_multi72_len4046	4046
Supergroup011	Known (defined by ICTV)	Narna-Levi	narna-levi	Supergroup011--narna-levi_estuary_ORF28_SRR12391680_k141_32938_flag1_multi14_len3958	Supergroup011_sp_16867	707	326-531	206	Supergroup011--narna-levi_estuary_SRR12391680_k141_32938_flag1_multi14_len3958	3958
Supergroup011	Known (defined by ICTV)	Narna-Levi	narna-levi	Supergroup011--narna-levi_estuary_ORF6_SRR12391680_k141_32982_flag1_multi7_len1355	Supergroup011_sp_56012	451	352-450	99	Supergroup011--narna-levi_estuary_SRR12391680_k141_32982_flag1_multi7_len1355	1355
Supergroup011	Known (defined by ICTV)	Narna-Levi	narna-levi	Supergroup011--narna-levi_estuary_ORF19_SRR12391680_k141_33054_flag1_multi13_len1217	Supergroup011_sp_12199	405	55-268	214	Supergroup011--narna-levi_estuary_SRR12391680_k141_33054_flag1_multi13_len1217	1217
Supergroup011	Known (defined by ICTV)	Narna-Levi	narna-levi	Supergroup011--narna-levi_estuary_ORF66_SRR12391680_k141_33244_flag1_multi26_len4152	Supergroup011_sp_26637	637	224-422	199	Supergroup011--narna-levi_estuary_SRR12391680_k141_33244_flag1_multi26_len4152	4152
Supergroup011	Known (defined by ICTV)	Narna-Levi	narna-levi	Supergroup011--narna-levi_estuary_ORF3_SRR12391680_k141_33440_flag1_multi27_len2504	Supergroup011_sp_37345	643	270-459	190	Supergroup011--narna-levi_estuary_SRR12391680_k141_33440_flag1_multi27_len2504	2504
Supergroup011	Known (defined by ICTV)	Narna-Levi	narna-levi	Supergroup011--narna-levi_estuary_ORF19_SRR12391680_k141_33910_flag1_multi5_len1649	Supergroup011_sp_14318	526	275-484	210	Supergroup011--narna-levi_estuary_SRR12391680_k141_33910_flag1_multi5_len1649	1649
Supergroup011	Known (defined by ICTV)	Narna-Levi	narna-levi	Supergroup011--narna-levi_estuary_ORF2_SRR12391680_k141_34336_flag1_multi7_len908	Supergroup011_sp_10314	302	2-111	110	Supergroup011--narna-levi_estuary_SRR12391680_k141_34336_flag1_multi7_len908	908
Supergroup011	Known (defined by ICTV)	Narna-Levi	narna-levi	Supergroup011--narna-levi_estuary_ORF18_SRR12391680_k141_34921_flag1_multi57_len1663	Supergroup011_sp_22758	454	102-303	202	Supergroup011--narna-levi_estuary_SRR12391680_k141_34921_flag1_multi57_len1663	1663
Supergroup011	Known (defined by ICTV)	Narna-Levi	narna-levi	Supergroup011--narna-levi_estuary_ORF14_SRR12391680_k141_34972_flag1_multi18_len1057	Supergroup011_sp_34866	352	125-316	192	Supergroup011--narna-levi_estuary_SRR12391680_k141_34972_flag1_multi18_len1057	1057
Supergroup011	Known (defined by ICTV)	Narna-Levi	narna-levi	Supergroup011--narna-levi_estuary_ORF17_SRR12391680_k141_35038_flag1_multi17_len1400	Supergroup011_sp_8029	435	35-261	227	Supergroup011--narna-levi_estuary_SRR12391680_k141_35038_flag1_multi17_len1400	1400
Supergroup011	Known (defined by ICTV)	Narna-Levi	narna-levi	Supergroup011--narna-levi_estuary_ORF23_SRR12391680_k141_35325_flag1_multi9_len3160	Supergroup011_sp_34881	553	311-502	192	Supergroup011--narna-levi_estuary_SRR12391680_k141_35325_flag1_multi9_len3160	3160
Supergroup011	Known (defined by ICTV)	Narna-Levi	narna-levi	Supergroup011--narna-levi_estuary_ORF6_SRR12391680_k141_35359_flag1_multi9_len987	Supergroup011_sp_37378	314	2-169	168	Supergroup011--narna-levi_estuary_SRR12391680_k141_35359_flag1_multi9_len987	987
Supergroup011	Known (defined by ICTV)	Narna-Levi	narna-levi	Supergroup011--narna-levi_estuary_ORF6_SRR12391680_k141_35437_flag1_multi13_len1380	Supergroup011_sp_8038	459	111-337	227	Supergroup011--narna-levi_estuary_SRR12391680_k141_35437_flag1_multi13_len1380	1380
Supergroup011	Known (defined by ICTV)	Narna-Levi	narna-levi	Supergroup011--narna-levi_estuary_ORF1_SRR12391680_k141_35508_flag1_multi14_len2255	Supergroup011_sp_21033	751	325-527	203	Supergroup011--narna-levi_estuary_SRR12391680_k141_35508_flag1_multi14_len2255	2255
Supergroup011	Known (defined by ICTV)	Narna-Levi	narna-levi	Supergroup011--narna-levi_estuary_ORF1_SRR12391680_k141_35570_flag1_multi15_len1468	Supergroup011_sp_3728	489	103-352	250	Supergroup011--narna-levi_estuary_SRR12391680_k141_35570_flag1_multi15_len1468	1468
Supergroup011	Known (defined by ICTV)	Narna-Levi	narna-levi	Supergroup011--narna-levi_estuary_ORF47_SRR12391680_k141_35709_flag1_multi13_len2874	Supergroup011_sp_24153	937	523-723	201	Supergroup011--narna-levi_estuary_SRR12391680_k141_35709_flag1_multi13_len2874	2874
Supergroup011	Known (defined by ICTV)	Narna-Levi	narna-levi	Supergroup011--narna-levi_estuary_ORF24_SRR12391680_k141_36414_flag1_multi16_len2906	Supergroup011_sp_12208	885	334-547	214	Supergroup011--narna-levi_estuary_SRR12391680_k141_36414_flag1_multi16_len2906	2906
Supergroup011	Known (defined by ICTV)	Narna-Levi	narna-levi	Supergroup011--narna-levi_estuary_ORF100_SRR12391680_k141_36594_flag1_multi27_len4256	Supergroup011_sp_30002	653	265-460	196	Supergroup011--narna-levi_estuary_SRR12391680_k141_36594_flag1_multi27_len4256	4256
Supergroup011	Known (defined by ICTV)	Narna-Levi	narna-levi	Supergroup011--narna-levi_estuary_ORF1_SRR12391680_k141_36614_flag1_multi17_len3923	Supergroup011_sp_4642	729	86-329	244	Supergroup011--narna-levi_estuary_SRR12391680_k141_36614_flag1_multi17_len3923	3923
Supergroup011	Known (defined by ICTV)	Narna-Levi	narna-levi	Supergroup011--narna-levi_estuary_ORF60_SRR12391680_k141_36694_flag1_multi14_len2754	Supergroup011_sp_8467	910	383-607	225	Supergroup011--narna-levi_estuary_SRR12391680_k141_36694_flag1_multi14_len2754	2754
Supergroup011	Known (defined by ICTV)	Narna-Levi	narna-levi	Supergroup011--narna-levi_estuary_ORF57_SRR12391680_k141_37085_flag1_multi38_len2726	Supergroup011_sp_168	895	326-702	377	Supergroup011--narna-levi_estuary_SRR12391680_k141_37085_flag1_multi38_len2726	2726
Supergroup011	Known (defined by ICTV)	Narna-Levi	narna-levi	Supergroup011--narna-levi_estuary_ORF25_SRR12391680_k141_37238_flag1_multi43_len2775	Supergroup011_sp_4284	880	357-602	246	Supergroup011--narna-levi_estuary_SRR12391680_k141_37238_flag1_multi43_len2775	2775
Supergroup011	Known (defined by ICTV)	Narna-Levi	narna-levi	Supergroup011--narna-levi_estuary_ORF1_SRR12391680_k141_38081_flag1_multi6_len1442	Supergroup011_sp_10311	425	4-174	171	Supergroup011--narna-levi_estuary_SRR12391680_k141_38081_flag1_multi6_len1442	1442
Supergroup011	Known (defined by ICTV)	Narna-Levi	narna-levi	Supergroup011--narna-levi_estuary_ORF29_SRR12391680_k141_38536_flag1_multi274_len3821	Supergroup011_sp_10317	805	325-543	219	Supergroup011--narna-levi_estuary_SRR12391680_k141_38536_flag1_multi274_len3821	3821
Supergroup011	Known (defined by ICTV)	Narna-Levi	narna-levi	Supergroup011--narna-levi_estuary_ORF20_SRR12391680_k141_38656_flag1_multi5_len1343	Supergroup011_sp_6589	447	3-238	236	Supergroup011--narna-levi_estuary_SRR12391680_k141_38656_flag1_multi5_len1343	1343
Supergroup011	Known (defined by ICTV)	Narna-Levi	narna-levi	Supergroup011--narna-levi_estuary_ORF3_SRR12391680_k141_39147_flag1_multi90_len2237	Supergroup011_sp_34880	544	196-387	192	Supergroup011--narna-levi_estuary_SRR12391680_k141_39147_flag1_multi90_len2237	2237
Supergroup011	Known (defined by ICTV)	Narna-Levi	narna-levi	Supergroup011--narna-levi_estuary_ORF39_SRR12391680_k141_39814_flag1_multi18_len3179	Supergroup011_sp_2528	1032	433-696	264	Supergroup011--narna-levi_estuary_SRR12391680_k141_39814_flag1_multi18_len3179	3179
Supergroup011	Known (defined by ICTV)	Narna-Levi	narna-levi	Supergroup011--narna-levi_estuary_ORF8_SRR12391680_k141_39822_flag1_multi13_len3392	Supergroup011_sp_34899	580	240-431	192	Supergroup011--narna-levi_estuary_SRR12391680_k141_39822_flag1_multi13_len3392	3392
Supergroup011	Known (defined by ICTV)	Narna-Levi	narna-levi	Supergroup011--narna-levi_estuary_ORF1_SRR12391680_k141_39874_flag1_multi9_len2208	Supergroup011_sp_12725	604	45-257	213	Supergroup011--narna-levi_estuary_SRR12391680_k141_39874_flag1_multi9_len2208	2208
Supergroup011	Known (defined by ICTV)	Narna-Levi	narna-levi	Supergroup011--narna-levi_estuary_ORF3_SRR12391680_k141_4048_flag1_multi12_len2273	Supergroup011_sp_33623	551	165-357	193	Supergroup011--narna-levi_estuary_SRR12391680_k141_4048_flag1_multi12_len2273	2273
Supergroup011	Known (defined by ICTV)	Narna-Levi	narna-levi	Supergroup011--narna-levi_estuary_ORF33_SRR12391680_k141_40546_flag1_multi9_len1954	Supergroup011_sp_8736	416	3-178	176	Supergroup011--narna-levi_estuary_SRR12391680_k141_40546_flag1_multi9_len1954	1954
Supergroup011	Known (defined by ICTV)	Narna-Levi	narna-levi	Supergroup011--narna-levi_estuary_ORF18_SRR12391680_k141_40655_flag1_multi7_len1903	Supergroup011_sp_11064	633	228-444	217	Supergroup011--narna-levi_estuary_SRR12391680_k141_40655_flag1_multi7_len1903	1903
Supergroup011	Known (defined by ICTV)	Narna-Levi	narna-levi	Supergroup011--narna-levi_estuary_ORF1_SRR12391680_k141_40704_flag1_multi20_len2478	Supergroup011_sp_27643	743	293-490	198	Supergroup011--narna-levi_estuary_SRR12391680_k141_40704_flag1_multi20_len2478	2478
Supergroup011	Known (defined by ICTV)	Narna-Levi	narna-levi	Supergroup011--narna-levi_estuary_ORF8_SRR12391680_k141_40712_flag1_multi7_len949	Supergroup011_sp_1271	316	5-167	163	Supergroup011--narna-levi_estuary_SRR12391680_k141_40712_flag1_multi7_len949	949
Supergroup011	Known (defined by ICTV)	Narna-Levi	narna-levi	Supergroup011--narna-levi_estuary_ORF37_SRR12391680_k141_40732_flag1_multi12_len1579	Supergroup011_sp_32363	499	138-331	194	Supergroup011--narna-levi_estuary_SRR12391680_k141_40732_flag1_multi12_len1579	1579
Supergroup011	Known (defined by ICTV)	Narna-Levi	narna-levi	Supergroup011--narna-levi_estuary_ORF8_SRR12391680_k141_40850_flag1_multi17_len1092	Supergroup011_sp_51848	363	213-362	150	Supergroup011--narna-levi_estuary_SRR12391680_k141_40850_flag1_multi17_len1092	1092
Supergroup011	Known (defined by ICTV)	Narna-Levi	narna-levi	Supergroup011--narna-levi_estuary_ORF13_SRR12391680_k141_40927_flag1_multi9_len1085	Supergroup011_sp_4290	361	156-361	206	Supergroup011--narna-levi_estuary_SRR12391680_k141_40927_flag1_multi9_len1085	1085
Supergroup011	Known (defined by ICTV)	Narna-Levi	narna-levi	Supergroup011--narna-levi_estuary_ORF64_SRR12391680_k141_41034_flag1_multi26_len3007	Supergroup011_sp_8032	941	154-380	227	Supergroup011--narna-levi_estuary_SRR12391680_k141_41034_flag1_multi26_len3007	3007
Supergroup011	Known (defined by ICTV)	Narna-Levi	narna-levi	Supergroup011--narna-levi_estuary_ORF47_SRR12391680_k141_4105_flag1_multi66_len2272	Supergroup011_sp_19340	523	176-379	204	Supergroup011--narna-levi_estuary_SRR12391680_k141_4105_flag1_multi66_len2272	2272
Supergroup011	Known (defined by ICTV)	Narna-Levi	narna-levi	Supergroup011--narna-levi_estuary_ORF1_SRR12391680_k141_4120_flag1_multi16_len3376	Supergroup011_sp_8240	1064	561-786	226	Supergroup011--narna-levi_estuary_SRR12391680_k141_4120_flag1_multi16_len3376	3376
Supergroup011	Known (defined by ICTV)	Narna-Levi	narna-levi	Supergroup011--narna-levi_estuary_ORF31_SRR12391680_k141_41245_flag1_multi7_len1279	Supergroup011_sp_1787	425	152-410	259	Supergroup011--narna-levi_estuary_SRR12391680_k141_41245_flag1_multi7_len1279	1279
Supergroup011	Known (defined by ICTV)	Narna-Levi	narna-levi	Supergroup011--narna-levi_estuary_ORF21_SRR12391680_k141_41329_flag1_multi16_len1613	Supergroup011_sp_13816	537	125-335	211	Supergroup011--narna-levi_estuary_SRR12391680_k141_41329_flag1_multi16_len1613	1613
Supergroup011	Known (defined by ICTV)	Narna-Levi	narna-levi	Supergroup011--narna-levi_estuary_ORF20_SRR12391680_k141_41921_flag1_multi47_len2935	Supergroup011_sp_33634	606	265-457	193	Supergroup011--narna-levi_estuary_SRR12391680_k141_41921_flag1_multi47_len2935	2935
Supergroup011	Known (defined by ICTV)	Narna-Levi	narna-levi	Supergroup011--narna-levi_estuary_ORF29_SRR12391680_k141_42319_flag1_multi8_len1344	Supergroup011_sp_45007	447	109-293	185	Supergroup011--narna-levi_estuary_SRR12391680_k141_42319_flag1_multi8_len1344	1344
Supergroup011	Known (defined by ICTV)	Narna-Levi	narna-levi	Supergroup011--narna-levi_estuary_ORF36_SRR12391680_k141_4235_flag1_multi231_len2328	Supergroup011_sp_11065	689	138-354	217	Supergroup011--narna-levi_estuary_SRR12391680_k141_4235_flag1_multi231_len2328	2328
Supergroup011	Known (defined by ICTV)	Narna-Levi	narna-levi	Supergroup011--narna-levi_estuary_ORF6_SRR12391680_k141_42367_flag1_multi7_len1190	Supergroup011_sp_45014	381	29-213	185	Supergroup011--narna-levi_estuary_SRR12391680_k141_42367_flag1_multi7_len1190	1190
Supergroup011	Known (defined by ICTV)	Narna-Levi	narna-levi	Supergroup011--narna-levi_estuary_ORF15_SRR12391680_k141_42578_flag1_multi455_len2632	Supergroup011_sp_5758	837	329-568	240	Supergroup011--narna-levi_estuary_SRR12391680_k141_42578_flag1_multi455_len2632	2632
Supergroup011	Known (defined by ICTV)	Narna-Levi	narna-levi	Supergroup011--narna-levi_estuary_ORF1_SRR12391680_k141_42685_flag1_multi10_len1310	Supergroup011_sp_9966	436	297-436	140	Supergroup011--narna-levi_estuary_SRR12391680_k141_42685_flag1_multi10_len1310	1310
Supergroup011	Known (defined by ICTV)	Narna-Levi	narna-levi	Supergroup011--narna-levi_estuary_ORF43_SRR12391680_k141_42697_flag1_multi6_len1973	Supergroup011_sp_6855	606	107-340	234	Supergroup011--narna-levi_estuary_SRR12391680_k141_42697_flag1_multi6_len1973	1973
Supergroup011	Known (defined by ICTV)	Narna-Levi	narna-levi	Supergroup011--narna-levi_estuary_ORF1_SRR12391680_k141_43298_flag1_multi14_len1079	Supergroup011_sp_40258	355	2-130	129	Supergroup011--narna-levi_estuary_SRR12391680_k141_43298_flag1_multi14_len1079	1079
Supergroup011	Known (defined by ICTV)	Narna-Levi	narna-levi	Supergroup011--narna-levi_estuary_ORF12_SRR12391680_k141_43386_flag1_multi8_len1808	Supergroup011_sp_11404	602	396-592	197	Supergroup011--narna-levi_estuary_SRR12391680_k141_43386_flag1_multi8_len1808	1808
Supergroup011	Known (defined by ICTV)	Narna-Levi	narna-levi	Supergroup011--narna-levi_estuary_ORF9_SRR12391680_k141_43782_flag1_multi16_len1715	Supergroup011_sp_57129	571	465-568	104	Supergroup011--narna-levi_estuary_SRR12391680_k141_43782_flag1_multi16_len1715	1715
Supergroup011	Known (defined by ICTV)	Narna-Levi	narna-levi	Supergroup011--narna-levi_estuary_ORF18_SRR12391680_k141_43967_flag1_multi13_len1375	Supergroup011_sp_25356	385	4-171	168	Supergroup011--narna-levi_estuary_SRR12391680_k141_43967_flag1_multi13_len1375	1375
Supergroup011	Known (defined by ICTV)	Narna-Levi	narna-levi	Supergroup011--narna-levi_estuary_ORF1_SRR12391680_k141_44321_flag1_multi11_len2009	Supergroup011_sp_7845	669	156-383	228	Supergroup011--narna-levi_estuary_SRR12391680_k141_44321_flag1_multi11_len2009	2009
Supergroup011	Known (defined by ICTV)	Narna-Levi	narna-levi	Supergroup011--narna-levi_estuary_ORF26_SRR12391680_k141_44331_flag1_multi8_len1831	Supergroup011_sp_10316	508	5-223	219	Supergroup011--narna-levi_estuary_SRR12391680_k141_44331_flag1_multi8_len1831	1831
Supergroup011	Known (defined by ICTV)	Narna-Levi	narna-levi	Supergroup011--narna-levi_estuary_ORF12_SRR12391680_k141_44912_flag1_multi46_len2152	Supergroup011_sp_37338	541	272-461	190	Supergroup011--narna-levi_estuary_SRR12391680_k141_44912_flag1_multi46_len2152	2152
Supergroup011	Known (defined by ICTV)	Narna-Levi	narna-levi	Supergroup011--narna-levi_estuary_ORF4_SRR12391680_k141_46343_flag1_multi23_len3923	Supergroup011_sp_40246	634	231-418	188	Supergroup011--narna-levi_estuary_SRR12391680_k141_46343_flag1_multi23_len3923	3923
Supergroup011	Known (defined by ICTV)	Narna-Levi	narna-levi	Supergroup011--narna-levi_estuary_ORF1_SRR12391680_k141_46810_flag1_multi36_len1817	Supergroup011_sp_27635	538	97-294	198	Supergroup011--narna-levi_estuary_SRR12391680_k141_46810_flag1_multi36_len1817	1817
Supergroup011	Known (defined by ICTV)	Narna-Levi	narna-levi	Supergroup011--narna-levi_estuary_ORF9_SRR12391680_k141_46998_flag1_multi13_len1669	Supergroup011_sp_51733	481	19-183	165	Supergroup011--narna-levi_estuary_SRR12391680_k141_46998_flag1_multi13_len1669	1669
Supergroup011	Known (defined by ICTV)	Narna-Levi	narna-levi	Supergroup011--narna-levi_estuary_ORF30_SRR12391680_k141_47193_flag1_multi47_len2162	Supergroup011_sp_5760	632	127-366	240	Supergroup011--narna-levi_estuary_SRR12391680_k141_47193_flag1_multi47_len2162	2162
Supergroup011	Known (defined by ICTV)	Narna-Levi	narna-levi	Supergroup011--narna-levi_estuary_ORF47_SRR12391680_k141_4732_flag1_multi16_len2373	Supergroup011_sp_22765	724	256-457	202	Supergroup011--narna-levi_estuary_SRR12391680_k141_4732_flag1_multi16_len2373	2373
Supergroup011	Known (defined by ICTV)	Narna-Levi	narna-levi	Supergroup011--narna-levi_estuary_ORF8_SRR12391680_k141_47738_flag1_multi11_len2080	Supergroup011_sp_9048	690	389-611	223	Supergroup011--narna-levi_estuary_SRR12391680_k141_47738_flag1_multi11_len2080	2080
Supergroup011	Known (defined by ICTV)	Narna-Levi	narna-levi	Supergroup011--narna-levi_estuary_ORF10_SRR12391680_k141_47864_flag1_multi7_len998	Supergroup011_sp_7460	332	155-328	174	Supergroup011--narna-levi_estuary_SRR12391680_k141_47864_flag1_multi7_len998	998
Supergroup011	Known (defined by ICTV)	Narna-Levi	narna-levi	Supergroup011--narna-levi_estuary_ORF26_SRR12391680_k141_48200_flag1_multi13_len1485	Supergroup011_sp_14321	438	3-164	162	Supergroup011--narna-levi_estuary_SRR12391680_k141_48200_flag1_multi13_len1485	1485
Supergroup011	Known (defined by ICTV)	Narna-Levi	narna-levi	Supergroup011--narna-levi_estuary_ORF16_SRR12391680_k141_48229_flag1_multi17_len1830	Supergroup011_sp_38757	593	234-422	189	Supergroup011--narna-levi_estuary_SRR12391680_k141_48229_flag1_multi17_len1830	1830
Supergroup011	Known (defined by ICTV)	Narna-Levi	narna-levi	Supergroup011--narna-levi_estuary_ORF18_SRR12391680_k141_48311_flag1_multi12_len2219	Supergroup011_sp_5424	669	280-520	241	Supergroup011--narna-levi_estuary_SRR12391680_k141_48311_flag1_multi12_len2219	2219
Supergroup011	Known (defined by ICTV)	Narna-Levi	narna-levi	Supergroup011--narna-levi_estuary_ORF34_SRR12391680_k141_48313_flag1_multi11_len2546	Supergroup011_sp_3595	824	319-569	251	Supergroup011--narna-levi_estuary_SRR12391680_k141_48313_flag1_multi11_len2546	2546
Supergroup011	Known (defined by ICTV)	Narna-Levi	narna-levi	Supergroup011--narna-levi_estuary_ORF43_SRR12391680_k141_48615_flag1_multi16_len2727	Supergroup011_sp_12195	899	441-654	214	Supergroup011--narna-levi_estuary_SRR12391680_k141_48615_flag1_multi16_len2727	2727
Supergroup011	Known (defined by ICTV)	Narna-Levi	narna-levi	Supergroup011--narna-levi_estuary_ORF26_SRR12391680_k141_48882_flag1_multi59_len3828	Supergroup011_sp_31148	656	304-497	194	Supergroup011--narna-levi_estuary_SRR12391680_k141_48882_flag1_multi59_len3828	3828
Supergroup011	Known (defined by ICTV)	Narna-Levi	narna-levi	Supergroup011--narna-levi_estuary_ORF1_SRR12391680_k141_49306_flag1_multi10_len1187	Supergroup011_sp_222	395	174-395	222	Supergroup011--narna-levi_estuary_SRR12391680_k141_49306_flag1_multi10_len1187	1187
Supergroup011	Known (defined by ICTV)	Narna-Levi	narna-levi	Supergroup011--narna-levi_estuary_ORF1_SRR12391680_k141_49479_flag1_multi13_len3042	Supergroup011_sp_11407	1010	527-742	216	Supergroup011--narna-levi_estuary_SRR12391680_k141_49479_flag1_multi13_len3042	3042
Supergroup011	Known (defined by ICTV)	Narna-Levi	narna-levi	Supergroup011--narna-levi_estuary_ORF1_SRR12391680_k141_49783_flag1_multi10_len1806	Supergroup011_sp_3401	567	70-322	253	Supergroup011--narna-levi_estuary_SRR12391680_k141_49783_flag1_multi10_len1806	1806
Supergroup011	Known (defined by ICTV)	Narna-Levi	narna-levi	Supergroup011--narna-levi_estuary_ORF1_SRR12391680_k141_49827_flag1_multi44_len4718	Supergroup011_sp_9649	928	365-585	221	Supergroup011--narna-levi_estuary_SRR12391680_k141_49827_flag1_multi44_len4718	4718
Supergroup011	Known (defined by ICTV)	Narna-Levi	narna-levi	Supergroup011--narna-levi_estuary_ORF18_SRR12391680_k141_50144_flag1_multi8_len2269	Supergroup011_sp_13815	755	374-584	211	Supergroup011--narna-levi_estuary_SRR12391680_k141_50144_flag1_multi8_len2269	2269
Supergroup011	Known (defined by ICTV)	Narna-Levi	narna-levi	Supergroup011--narna-levi_estuary_ORF110_SRR12391680_k141_50216_flag1_multi88_len4657	Supergroup011_sp_2113	979	371-643	273	Supergroup011--narna-levi_estuary_SRR12391680_k141_50216_flag1_multi88_len4657	4657
Supergroup011	Known (defined by ICTV)	Narna-Levi	narna-levi	Supergroup011--narna-levi_estuary_ORF60_SRR12391680_k141_50330_flag1_multi205_len3751	Supergroup011_sp_28846	619	275-471	197	Supergroup011--narna-levi_estuary_SRR12391680_k141_50330_flag1_multi205_len3751	3751
Supergroup011	Known (defined by ICTV)	Narna-Levi	narna-levi	Supergroup011--narna-levi_estuary_ORF11_SRR12391680_k141_50508_flag1_multi10_len2449	Supergroup011_sp_15440	561	237-444	208	Supergroup011--narna-levi_estuary_SRR12391680_k141_50508_flag1_multi10_len2449	2449
Supergroup011	Known (defined by ICTV)	Narna-Levi	narna-levi	Supergroup011--narna-levi_estuary_ORF26_SRR12391680_k141_5096_flag1_multi10_len1395	Supergroup011_sp_14331	464	350-464	115	Supergroup011--narna-levi_estuary_SRR12391680_k141_5096_flag1_multi10_len1395	1395
Supergroup011	Known (defined by ICTV)	Narna-Levi	narna-levi	Supergroup011--narna-levi_estuary_ORF3_SRR12391680_k141_627_flag1_multi27_len3723	Supergroup011_sp_40239	636	290-477	188	Supergroup011--narna-levi_estuary_SRR12391680_k141_627_flag1_multi27_len3723	3723
Supergroup011	Known (defined by ICTV)	Narna-Levi	narna-levi	Supergroup011--narna-levi_estuary_ORF2_SRR12391680_k141_6505_flag1_multi176_len4383	Supergroup011_sp_8737	891	384-607	224	Supergroup011--narna-levi_estuary_SRR12391680_k141_6505_flag1_multi176_len4383	4383
Supergroup011	Known (defined by ICTV)	Narna-Levi	narna-levi	Supergroup011--narna-levi_estuary_ORF8_SRR12391680_k141_6724_flag1_multi6_len1660	Supergroup011_sp_14317	439	352-438	87	Supergroup011--narna-levi_estuary_SRR12391680_k141_6724_flag1_multi6_len1660	1660
Supergroup011	Known (defined by ICTV)	Narna-Levi	narna-levi	Supergroup011--narna-levi_estuary_ORF1_SRR12391680_k141_6972_flag1_multi12_len2293	Supergroup011_sp_11787	727	251-465	215	Supergroup011--narna-levi_estuary_SRR12391680_k141_6972_flag1_multi12_len2293	2293
Supergroup011	Known (defined by ICTV)	Narna-Levi	narna-levi	Supergroup011--narna-levi_estuary_ORF35_SRR12391680_k141_7442_flag1_multi10_len1768	Supergroup011_sp_9651	571	2-214	213	Supergroup011--narna-levi_estuary_SRR12391680_k141_7442_flag1_multi10_len1768	1768
Supergroup011	Known (defined by ICTV)	Narna-Levi	narna-levi	Supergroup011--narna-levi_estuary_ORF31_SRR12391680_k141_7540_flag1_multi10_len2191	Supergroup011_sp_11062	730	329-545	217	Supergroup011--narna-levi_estuary_SRR12391680_k141_7540_flag1_multi10_len2191	2191
Supergroup011	Known (defined by ICTV)	Narna-Levi	narna-levi	Supergroup011--narna-levi_estuary_ORF24_SRR12391680_k141_7613_flag1_multi5_len1230	Supergroup011_sp_3598	409	11-261	251	Supergroup011--narna-levi_estuary_SRR12391680_k141_7613_flag1_multi5_len1230	1230
Supergroup011	Known (defined by ICTV)	Narna-Levi	narna-levi	Supergroup011--narna-levi_estuary_ORF1_SRR12391680_k141_7642_flag1_multi5_len1101	Supergroup011_sp_13271	367	201-367	167	Supergroup011--narna-levi_estuary_SRR12391680_k141_7642_flag1_multi5_len1101	1101
Supergroup011	Known (defined by ICTV)	Narna-Levi	narna-levi	Supergroup011--narna-levi_estuary_ORF34_SRR12391680_k141_7690_flag1_multi124_len2707	Supergroup011_sp_655	897	313-633	321	Supergroup011--narna-levi_estuary_SRR12391680_k141_7690_flag1_multi124_len2707	2707
Supergroup011	Known (defined by ICTV)	Narna-Levi	narna-levi	Supergroup011--narna-levi_estuary_ORF10_SRR12391680_k141_8121_flag1_multi4_len954	Supergroup011_sp_11059	317	52-268	217	Supergroup011--narna-levi_estuary_SRR12391680_k141_8121_flag1_multi4_len954	954
Supergroup011	Known (defined by ICTV)	Narna-Levi	narna-levi	Supergroup011--narna-levi_estuary_ORF21_SRR12391680_k141_8407_flag1_multi12_len1188	Supergroup011_sp_6049	394	3-232	230	Supergroup011--narna-levi_estuary_SRR12391680_k141_8407_flag1_multi12_len1188	1188
Supergroup011	Known (defined by ICTV)	Narna-Levi	narna-levi	Supergroup011--narna-levi_estuary_ORF42_SRR12391680_k141_8614_flag1_multi7_len2215	Supergroup011_sp_912	548	412-526	115	Supergroup011--narna-levi_estuary_SRR12391680_k141_8614_flag1_multi7_len2215	2215
Supergroup011	Known (defined by ICTV)	Narna-Levi	narna-levi	Supergroup011--narna-levi_estuary_ORF83_SRR12391680_k141_8824_flag1_multi24_len4451	Supergroup011_sp_9660	941	416-636	221	Supergroup011--narna-levi_estuary_SRR12391680_k141_8824_flag1_multi24_len4451	4451
Supergroup011	Known (defined by ICTV)	Narna-Levi	narna-levi	Supergroup011--narna-levi_estuary_ORF32_SRR12391680_k141_8855_flag1_multi22_len4037	Supergroup011_sp_32357	569	210-403	194	Supergroup011--narna-levi_estuary_SRR12391680_k141_8855_flag1_multi22_len4037	4037
Supergroup011	Known (defined by ICTV)	Narna-Levi	narna-levi	Supergroup011--narna-levi_estuary_ORF24_SRR12391680_k141_9131_flag1_multi25_len1370	Supergroup011_sp_2114	455	354-453	100	Supergroup011--narna-levi_estuary_SRR12391680_k141_9131_flag1_multi25_len1370	1370
Supergroup011	Known (defined by ICTV)	Narna-Levi	narna-levi	Supergroup011--narna-levi_estuary_ORF13_SRR12391680_k141_9257_flag1_multi11_len1092	Supergroup011_sp_6022	349	2-193	192	Supergroup011--narna-levi_estuary_SRR12391680_k141_9257_flag1_multi11_len1092	1092
Supergroup011	Known (defined by ICTV)	Narna-Levi	narna-levi	Supergroup011--narna-levi_estuary_ORF29_SRR12391680_k141_9639_flag1_multi10_len1470	Supergroup011_sp_22594	489	151-352	202	Supergroup011--narna-levi_estuary_SRR12391680_k141_9639_flag1_multi10_len1470	1470
Supergroup011	Known (defined by ICTV)	Narna-Levi	narna-levi	Supergroup011--narna-levi_estuary_ORF55_SRR12391687_k141_10097_flag1_multi10_len2638	Supergroup011_sp_28753	878	499-695	197	Supergroup011--narna-levi_estuary_SRR12391687_k141_10097_flag1_multi10_len2638	2638
Supergroup011	Known (defined by ICTV)	Narna-Levi	narna-levi	Supergroup011--narna-levi_estuary_ORF20_SRR12391687_k141_10374_flag1_multi11_len1359	Supergroup011_sp_3595	453	5-199	195	Supergroup011--narna-levi_estuary_SRR12391687_k141_10374_flag1_multi11_len1359	1359
Supergroup011	Known (defined by ICTV)	Narna-Levi	narna-levi	Supergroup011--narna-levi_estuary_ORF38_SRR12391687_k141_10512_flag1_multi208_len2064	Supergroup011_sp_19324	455	9-212	204	Supergroup011--narna-levi_estuary_SRR12391687_k141_10512_flag1_multi208_len2064	2064
Supergroup011	Known (defined by ICTV)	Narna-Levi	narna-levi	Supergroup011--narna-levi_estuary_ORF1_SRR12391687_k141_11235_flag1_multi10_len1179	Supergroup011_sp_203	393	157-393	237	Supergroup011--narna-levi_estuary_SRR12391687_k141_11235_flag1_multi10_len1179	1179
Supergroup011	Known (defined by ICTV)	Narna-Levi	narna-levi	Supergroup011--narna-levi_estuary_ORF26_SRR12391687_k141_11400_flag1_multi21_len1816	Supergroup011_sp_43424	584	207-392	186	Supergroup011--narna-levi_estuary_SRR12391687_k141_11400_flag1_multi21_len1816	1816
Supergroup011	Known (defined by ICTV)	Narna-Levi	narna-levi	Supergroup011--narna-levi_estuary_ORF5_SRR12391687_k141_11501_flag1_multi4_len1057	Supergroup011_sp_43412	352	169-351	183	Supergroup011--narna-levi_estuary_SRR12391687_k141_11501_flag1_multi4_len1057	1057
Supergroup011	Known (defined by ICTV)	Narna-Levi	narna-levi	Supergroup011--narna-levi_estuary_ORF12_SRR12391687_k141_12283_flag1_multi6_len1141	Supergroup011_sp_13265	379	106-317	212	Supergroup011--narna-levi_estuary_SRR12391687_k141_12283_flag1_multi6_len1141	1141
Supergroup011	Known (defined by ICTV)	Narna-Levi	narna-levi	Supergroup011--narna-levi_estuary_ORF14_SRR12391687_k141_12345_flag1_multi20_len1127	Supergroup011_sp_25355	375	66-265	200	Supergroup011--narna-levi_estuary_SRR12391687_k141_12345_flag1_multi20_len1127	1127
Supergroup011	Known (defined by ICTV)	Narna-Levi	narna-levi	Supergroup011--narna-levi_estuary_ORF30_SRR12391687_k141_12862_flag1_multi10_len1373	Supergroup011_sp_25523	448	351-446	96	Supergroup011--narna-levi_estuary_SRR12391687_k141_12862_flag1_multi10_len1373	1373
Supergroup011	Known (defined by ICTV)	Narna-Levi	narna-levi	Supergroup011--narna-levi_estuary_ORF6_SRR12391687_k141_1307_flag1_multi7_len1058	Supergroup011_sp_8465	352	135-352	218	Supergroup011--narna-levi_estuary_SRR12391687_k141_1307_flag1_multi7_len1058	1058
Supergroup011	Known (defined by ICTV)	Narna-Levi	narna-levi	Supergroup011--narna-levi_estuary_ORF33_SRR12391687_k141_13157_flag1_multi12_len2309	Supergroup011_sp_328	769	325-674	350	Supergroup011--narna-levi_estuary_SRR12391687_k141_13157_flag1_multi12_len2309	2309
Supergroup011	Known (defined by ICTV)	Narna-Levi	narna-levi	Supergroup011--narna-levi_estuary_ORF77_SRR12391687_k141_13283_flag1_multi10_len4564	Supergroup011_sp_33623	661	275-467	193	Supergroup011--narna-levi_estuary_SRR12391687_k141_13283_flag1_multi10_len4564	4564
Supergroup011	Known (defined by ICTV)	Narna-Levi	narna-levi	Supergroup011--narna-levi_estuary_ORF32_SRR12391687_k141_13311_flag1_multi9_len2080	Supergroup011_sp_1271	693	279-575	297	Supergroup011--narna-levi_estuary_SRR12391687_k141_13311_flag1_multi9_len2080	2080
Supergroup011	Known (defined by ICTV)	Narna-Levi	narna-levi	Supergroup011--narna-levi_estuary_ORF1_SRR12391687_k141_1334_flag1_multi8_len1418	Supergroup011_sp_26625	470	126-324	199	Supergroup011--narna-levi_estuary_SRR12391687_k141_1334_flag1_multi8_len1418	1418
Supergroup011	Known (defined by ICTV)	Narna-Levi	narna-levi	Supergroup011--narna-levi_estuary_ORF14_SRR12391687_k141_13612_flag1_multi24_len1795	Supergroup011_sp_43408	383	231-382	152	Supergroup011--narna-levi_estuary_SRR12391687_k141_13612_flag1_multi24_len1795	1795
Supergroup011	Known (defined by ICTV)	Narna-Levi	narna-levi	Supergroup011--narna-levi_estuary_ORF21_SRR12391687_k141_13771_flag1_multi6_len1090	Supergroup011_sp_7271	360	254-354	101	Supergroup011--narna-levi_estuary_SRR12391687_k141_13771_flag1_multi6_len1090	1090
Supergroup011	Known (defined by ICTV)	Narna-Levi	narna-levi	Supergroup011--narna-levi_estuary_ORF1_SRR12391687_k141_14183_flag1_multi38_len1828	Supergroup011_sp_12192	593	47-260	214	Supergroup011--narna-levi_estuary_SRR12391687_k141_14183_flag1_multi38_len1828	1828
Supergroup011	Known (defined by ICTV)	Narna-Levi	narna-levi	Supergroup011--narna-levi_estuary_ORF14_SRR12391687_k141_14286_flag1_multi10_len1542	Supergroup011_sp_25374	511	359-506	148	Supergroup011--narna-levi_estuary_SRR12391687_k141_14286_flag1_multi10_len1542	1542
Supergroup011	Known (defined by ICTV)	Narna-Levi	narna-levi	Supergroup011--narna-levi_estuary_ORF109_SRR12391687_k141_14325_flag1_multi28_len4742	Supergroup011_sp_9649	936	373-593	221	Supergroup011--narna-levi_estuary_SRR12391687_k141_14325_flag1_multi28_len4742	4742
Supergroup011	Known (defined by ICTV)	Narna-Levi	narna-levi	Supergroup011--narna-levi_estuary_ORF23_SRR12391687_k141_14472_flag1_multi10_len1636	Supergroup011_sp_12208	536	2-198	197	Supergroup011--narna-levi_estuary_SRR12391687_k141_14472_flag1_multi10_len1636	1636
Supergroup011	Known (defined by ICTV)	Narna-Levi	narna-levi	Supergroup011--narna-levi_estuary_ORF8_SRR12391687_k141_14499_flag1_multi16_len1687	Supergroup011_sp_1272	562	107-403	297	Supergroup011--narna-levi_estuary_SRR12391687_k141_14499_flag1_multi16_len1687	1687
Supergroup011	Known (defined by ICTV)	Narna-Levi	narna-levi	Supergroup011--narna-levi_estuary_ORF20_SRR12391687_k141_14534_flag1_multi4_len1117	Supergroup011_sp_5692	372	209-372	164	Supergroup011--narna-levi_estuary_SRR12391687_k141_14534_flag1_multi4_len1117	1117
Supergroup011	Known (defined by ICTV)	Narna-Levi	narna-levi	Supergroup011--narna-levi_estuary_ORF87_SRR12391687_k141_14648_flag1_multi19_len3989	Supergroup011_sp_27653	562	202-399	198	Supergroup011--narna-levi_estuary_SRR12391687_k141_14648_flag1_multi19_len3989	3989
Supergroup011	Known (defined by ICTV)	Narna-Levi	narna-levi	Supergroup011--narna-levi_estuary_ORF37_SRR12391687_k141_14965_flag1_multi10_len2505	Supergroup011_sp_2528	834	426-689	264	Supergroup011--narna-levi_estuary_SRR12391687_k141_14965_flag1_multi10_len2505	2505
Supergroup011	Known (defined by ICTV)	Narna-Levi	narna-levi	Supergroup011--narna-levi_estuary_ORF1_SRR12391687_k141_1497_flag1_multi6_len1592	Supergroup011_sp_16867	530	154-359	206	Supergroup011--narna-levi_estuary_SRR12391687_k141_1497_flag1_multi6_len1592	1592
Supergroup011	Known (defined by ICTV)	Narna-Levi	narna-levi	Supergroup011--narna-levi_estuary_ORF16_SRR12391687_k141_15103_flag1_multi16_len1289	Supergroup011_sp_37329	416	38-226	189	Supergroup011--narna-levi_estuary_SRR12391687_k141_15103_flag1_multi16_len1289	1289
Supergroup011	Known (defined by ICTV)	Narna-Levi	narna-levi	Supergroup011--narna-levi_estuary_ORF85_SRR12391687_k141_15243_flag1_multi39_len3870	Supergroup011_sp_34879	600	258-449	192	Supergroup011--narna-levi_estuary_SRR12391687_k141_15243_flag1_multi39_len3870	3870
Supergroup011	Known (defined by ICTV)	Narna-Levi	narna-levi	Supergroup011--narna-levi_estuary_ORF18_SRR12391687_k141_15552_flag1_multi3_len1138	Supergroup011_sp_592	379	236-379	144	Supergroup011--narna-levi_estuary_SRR12391687_k141_15552_flag1_multi3_len1138	1138
Supergroup011	Known (defined by ICTV)	Narna-Levi	narna-levi	Supergroup011--narna-levi_estuary_ORF29_SRR12391687_k141_16083_flag1_multi38_len1880	Supergroup011_sp_9040	626	418-626	209	Supergroup011--narna-levi_estuary_SRR12391687_k141_16083_flag1_multi38_len1880	1880
Supergroup011	Known (defined by ICTV)	Narna-Levi	narna-levi	Supergroup011--narna-levi_estuary_ORF36_SRR12391687_k141_16389_flag1_multi8_len1498	Supergroup011_sp_8467	498	374-487	114	Supergroup011--narna-levi_estuary_SRR12391687_k141_16389_flag1_multi8_len1498	1498
Supergroup011	Known (defined by ICTV)	Narna-Levi	narna-levi	Supergroup011--narna-levi_estuary_ORF25_SRR12391687_k141_16547_flag1_multi43_len1498	Supergroup011_sp_4288	492	314-489	176	Supergroup011--narna-levi_estuary_SRR12391687_k141_16547_flag1_multi43_len1498	1498
Supergroup011	Known (defined by ICTV)	Narna-Levi	narna-levi	Supergroup011--narna-levi_estuary_ORF62_SRR12391687_k141_1666_flag1_multi8_len3069	Supergroup011_sp_11060	950	373-589	217	Supergroup011--narna-levi_estuary_SRR12391687_k141_1666_flag1_multi8_len3069	3069
Supergroup011	Known (defined by ICTV)	Narna-Levi	narna-levi	Supergroup011--narna-levi_estuary_ORF21_SRR12391687_k141_16760_flag1_multi12_len1620	Supergroup011_sp_16077	526	167-373	207	Supergroup011--narna-levi_estuary_SRR12391687_k141_16760_flag1_multi12_len1620	1620
Supergroup011	Known (defined by ICTV)	Narna-Levi	narna-levi	Supergroup011--narna-levi_estuary_ORF1_SRR12391687_k141_16761_flag1_multi8_len4079	Supergroup011_sp_8736	844	383-606	224	Supergroup011--narna-levi_estuary_SRR12391687_k141_16761_flag1_multi8_len4079	4079
Supergroup011	Known (defined by ICTV)	Narna-Levi	narna-levi	Supergroup011--narna-levi_estuary_ORF22_SRR12391687_k141_17078_flag1_multi19_len3729	Supergroup011_sp_40258	672	260-447	188	Supergroup011--narna-levi_estuary_SRR12391687_k141_17078_flag1_multi19_len3729	3729
Supergroup011	Known (defined by ICTV)	Narna-Levi	narna-levi	Supergroup011--narna-levi_estuary_ORF1_SRR12391687_k141_17290_flag1_multi3_len926	Supergroup011_sp_36182	308	2-177	176	Supergroup011--narna-levi_estuary_SRR12391687_k141_17290_flag1_multi3_len926	926
Supergroup011	Known (defined by ICTV)	Narna-Levi	narna-levi	Supergroup011--narna-levi_estuary_ORF29_SRR12391687_k141_1734_flag1_multi8_len1791	Supergroup011_sp_8031	596	142-368	227	Supergroup011--narna-levi_estuary_SRR12391687_k141_1734_flag1_multi8_len1791	1791
Supergroup011	Known (defined by ICTV)	Narna-Levi	narna-levi	Supergroup011--narna-levi_estuary_ORF7_SRR12391687_k141_177_flag1_multi4_len1291	Supergroup011_sp_222	355	39-355	317	Supergroup011--narna-levi_estuary_SRR12391687_k141_177_flag1_multi4_len1291	1291
Supergroup011	Known (defined by ICTV)	Narna-Levi	narna-levi	Supergroup011--narna-levi_estuary_ORF1_SRR12391687_k141_1805_flag1_multi13_len2826	Supergroup011_sp_350	942	315-662	348	Supergroup011--narna-levi_estuary_SRR12391687_k141_1805_flag1_multi13_len2826	2826
Supergroup011	Known (defined by ICTV)	Narna-Levi	narna-levi	Supergroup011--narna-levi_estuary_ORF22_SRR12391687_k141_18161_flag1_multi82_len2395	Supergroup011_sp_12690	764	328-540	213	Supergroup011--narna-levi_estuary_SRR12391687_k141_18161_flag1_multi82_len2395	2395
Supergroup011	Known (defined by ICTV)	Narna-Levi	narna-levi	Supergroup011--narna-levi_estuary_ORF19_SRR12391687_k141_1840_flag1_multi7_len1134	Supergroup011_sp_3593	377	2-223	222	Supergroup011--narna-levi_estuary_SRR12391687_k141_1840_flag1_multi7_len1134	1134
Supergroup011	Known (defined by ICTV)	Narna-Levi	narna-levi	Supergroup011--narna-levi_estuary_ORF30_SRR12391687_k141_18818_flag1_multi28_len2091	Supergroup011_sp_26619	575	229-427	199	Supergroup011--narna-levi_estuary_SRR12391687_k141_18818_flag1_multi28_len2091	2091
Supergroup011	Known (defined by ICTV)	Narna-Levi	narna-levi	Supergroup011--narna-levi_estuary_ORF31_SRR12391687_k141_19426_flag1_multi7_len1451	Supergroup011_sp_1755	483	346-483	138	Supergroup011--narna-levi_estuary_SRR12391687_k141_19426_flag1_multi7_len1451	1451
Supergroup011	Known (defined by ICTV)	Narna-Levi	narna-levi	Supergroup011--narna-levi_estuary_ORF4_SRR12391687_k141_19673_flag1_multi7_len1772	Supergroup011_sp_11404	590	189-404	216	Supergroup011--narna-levi_estuary_SRR12391687_k141_19673_flag1_multi7_len1772	1772
Supergroup011	Known (defined by ICTV)	Narna-Levi	narna-levi	Supergroup011--narna-levi_estuary_ORF30_SRR12391687_k141_19716_flag1_multi36_len2772	Supergroup011_sp_168	899	330-706	377	Supergroup011--narna-levi_estuary_SRR12391687_k141_19716_flag1_multi36_len2772	2772
Supergroup011	Known (defined by ICTV)	Narna-Levi	narna-levi	Supergroup011--narna-levi_estuary_ORF42_SRR12391687_k141_19862_flag1_multi33_len2046	Supergroup011_sp_4644	625	243-485	243	Supergroup011--narna-levi_estuary_SRR12391687_k141_19862_flag1_multi33_len2046	2046
Supergroup011	Known (defined by ICTV)	Narna-Levi	narna-levi	Supergroup011--narna-levi_estuary_ORF1_SRR12391687_k141_19914_flag1_multi50_len2363	Supergroup011_sp_11063	787	424-640	217	Supergroup011--narna-levi_estuary_SRR12391687_k141_19914_flag1_multi50_len2363	2363
Supergroup011	Known (defined by ICTV)	Narna-Levi	narna-levi	Supergroup011--narna-levi_estuary_ORF80_SRR12391687_k141_20362_flag1_multi26_len3353	Supergroup011_sp_37378	548	214-403	190	Supergroup011--narna-levi_estuary_SRR12391687_k141_20362_flag1_multi26_len3353	3353
Supergroup011	Known (defined by ICTV)	Narna-Levi	narna-levi	Supergroup011--narna-levi_estuary_ORF1_SRR12391687_k141_20645_flag1_multi22_len1509	Supergroup011_sp_13816	503	126-336	211	Supergroup011--narna-levi_estuary_SRR12391687_k141_20645_flag1_multi22_len1509	1509
Supergroup011	Known (defined by ICTV)	Narna-Levi	narna-levi	Supergroup011--narna-levi_estuary_ORF44_SRR12391687_k141_21291_flag1_multi7_len2159	Supergroup011_sp_14321	719	390-599	210	Supergroup011--narna-levi_estuary_SRR12391687_k141_21291_flag1_multi7_len2159	2159
Supergroup011	Known (defined by ICTV)	Narna-Levi	narna-levi	Supergroup011--narna-levi_estuary_ORF45_SRR12391687_k141_21337_flag1_multi17_len3201	Supergroup011_sp_1867	1067	351-628	278	Supergroup011--narna-levi_estuary_SRR12391687_k141_21337_flag1_multi17_len3201	3201
Supergroup011	Known (defined by ICTV)	Narna-Levi	narna-levi	Supergroup011--narna-levi_estuary_ORF63_SRR12391687_k141_21671_flag1_multi84_len3197	Supergroup011_sp_11065	976	425-641	217	Supergroup011--narna-levi_estuary_SRR12391687_k141_21671_flag1_multi84_len3197	3197
Supergroup011	Known (defined by ICTV)	Narna-Levi	narna-levi	Supergroup011--narna-levi_estuary_ORF9_SRR12391687_k141_21974_flag1_multi4_len915	Supergroup011_sp_7641	304	45-273	229	Supergroup011--narna-levi_estuary_SRR12391687_k141_21974_flag1_multi4_len915	915
Supergroup011	Known (defined by ICTV)	Narna-Levi	narna-levi	Supergroup011--narna-levi_estuary_ORF13_SRR12391687_k141_22194_flag1_multi6_len1100	Supergroup011_sp_25356	365	137-336	200	Supergroup011--narna-levi_estuary_SRR12391687_k141_22194_flag1_multi6_len1100	1100
Supergroup011	Known (defined by ICTV)	Narna-Levi	narna-levi	Supergroup011--narna-levi_estuary_ORF1_SRR12391687_k141_22436_flag1_multi9_len2633	Supergroup011_sp_51848	419	2-165	164	Supergroup011--narna-levi_estuary_SRR12391687_k141_22436_flag1_multi9_len2633	2633
Supergroup011	Known (defined by ICTV)	Narna-Levi	narna-levi	Supergroup011--narna-levi_estuary_ORF12_SRR12391687_k141_23511_flag1_multi8_len1229	Supergroup011_sp_14058	409	292-407	116	Supergroup011--narna-levi_estuary_SRR12391687_k141_23511_flag1_multi8_len1229	1229
Supergroup011	Known (defined by ICTV)	Narna-Levi	narna-levi	Supergroup011--narna-levi_estuary_ORF35_SRR12391687_k141_23595_flag1_multi12_len2207	Supergroup011_sp_22758	639	287-488	202	Supergroup011--narna-levi_estuary_SRR12391687_k141_23595_flag1_multi12_len2207	2207
Supergroup011	Known (defined by ICTV)	Narna-Levi	narna-levi	Supergroup011--narna-levi_estuary_ORF7_SRR12391687_k141_23772_flag1_multi14_len2835	Supergroup011_sp_16872	884	444-649	206	Supergroup011--narna-levi_estuary_SRR12391687_k141_23772_flag1_multi14_len2835	2835
Supergroup011	Known (defined by ICTV)	Narna-Levi	narna-levi	Supergroup011--narna-levi_estuary_ORF8_SRR12391687_k141_24099_flag1_multi5_len2317	Supergroup011_sp_11064	772	448-664	217	Supergroup011--narna-levi_estuary_SRR12391687_k141_24099_flag1_multi5_len2317	2317
Supergroup011	Known (defined by ICTV)	Narna-Levi	narna-levi	Supergroup011--narna-levi_estuary_ORF38_SRR12391687_k141_24224_flag1_multi17_len4126	Supergroup011_sp_26637	637	224-422	199	Supergroup011--narna-levi_estuary_SRR12391687_k141_24224_flag1_multi17_len4126	4126
Supergroup011	Known (defined by ICTV)	Narna-Levi	narna-levi	Supergroup011--narna-levi_estuary_ORF67_SRR12391687_k141_24507_flag1_multi382_len2633	Supergroup011_sp_5758	841	333-572	240	Supergroup011--narna-levi_estuary_SRR12391687_k141_24507_flag1_multi382_len2633	2633
Supergroup011	Known (defined by ICTV)	Narna-Levi	narna-levi	Supergroup011--narna-levi_estuary_ORF1_SRR12391687_k141_2493_flag1_multi10_len3211	Supergroup011_sp_1386	1061	373-666	294	Supergroup011--narna-levi_estuary_SRR12391687_k141_2493_flag1_multi10_len3211	3211
Supergroup011	Known (defined by ICTV)	Narna-Levi	narna-levi	Supergroup011--narna-levi_estuary_ORF2_SRR12391687_k141_24989_flag1_multi6_len1667	Supergroup011_sp_43428	423	238-423	186	Supergroup011--narna-levi_estuary_SRR12391687_k141_24989_flag1_multi6_len1667	1667
Supergroup011	Known (defined by ICTV)	Narna-Levi	narna-levi	Supergroup011--narna-levi_estuary_ORF1_SRR12391687_k141_25092_flag1_multi6_len983	Supergroup011_sp_32352	326	3-118	116	Supergroup011--narna-levi_estuary_SRR12391687_k141_25092_flag1_multi6_len983	983
Supergroup011	Known (defined by ICTV)	Narna-Levi	narna-levi	Supergroup011--narna-levi_estuary_ORF34_SRR12391687_k141_25414_flag1_multi15_len1903	Supergroup011_sp_1833	634	327-603	277	Supergroup011--narna-levi_estuary_SRR12391687_k141_25414_flag1_multi15_len1903	1903
Supergroup011	Known (defined by ICTV)	Narna-Levi	narna-levi	Supergroup011--narna-levi_estuary_ORF1_SRR12391687_k141_25681_flag1_multi6_len1405	Supergroup011_sp_50806	468	372-466	95	Supergroup011--narna-levi_estuary_SRR12391687_k141_25681_flag1_multi6_len1405	1405
Supergroup011	Known (defined by ICTV)	Narna-Levi	narna-levi	Supergroup011--narna-levi_estuary_ORF18_SRR12391687_k141_25710_flag1_multi12_len1118	Supergroup011_sp_37345	372	83-272	190	Supergroup011--narna-levi_estuary_SRR12391687_k141_25710_flag1_multi12_len1118	1118
Supergroup011	Known (defined by ICTV)	Narna-Levi	narna-levi	Supergroup011--narna-levi_estuary_ORF45_SRR12391687_k141_2573_flag1_multi1397_len2145	Supergroup011_sp_12720	615	179-391	213	Supergroup011--narna-levi_estuary_SRR12391687_k141_2573_flag1_multi1397_len2145	2145
Supergroup011	Known (defined by ICTV)	Narna-Levi	narna-levi	Supergroup011--narna-levi_estuary_ORF27_SRR12391687_k141_25854_flag1_multi10_len1937	Supergroup011_sp_22678	338	2-187	186	Supergroup011--narna-levi_estuary_SRR12391687_k141_25854_flag1_multi10_len1937	1937
Supergroup011	Known (defined by ICTV)	Narna-Levi	narna-levi	Supergroup011--narna-levi_estuary_ORF32_SRR12391687_k141_25923_flag1_multi6_len1724	Supergroup011_sp_3597	532	36-286	251	Supergroup011--narna-levi_estuary_SRR12391687_k141_25923_flag1_multi6_len1724	1724
Supergroup011	Known (defined by ICTV)	Narna-Levi	narna-levi	Supergroup011--narna-levi_estuary_ORF10_SRR12391687_k141_26364_flag1_multi7_len1792	Supergroup011_sp_4447	457	153-397	245	Supergroup011--narna-levi_estuary_SRR12391687_k141_26364_flag1_multi7_len1792	1792
Supergroup011	Known (defined by ICTV)	Narna-Levi	narna-levi	Supergroup011--narna-levi_estuary_ORF26_SRR12391687_k141_26438_flag1_multi10_len3736	Supergroup011_sp_31148	637	304-497	194	Supergroup011--narna-levi_estuary_SRR12391687_k141_26438_flag1_multi10_len3736	3736
Supergroup011	Known (defined by ICTV)	Narna-Levi	narna-levi	Supergroup011--narna-levi_estuary_ORF23_SRR12391687_k141_26446_flag1_multi10_len1493	Supergroup011_sp_566	490	3-226	224	Supergroup011--narna-levi_estuary_SRR12391687_k141_26446_flag1_multi10_len1493	1493
Supergroup011	Known (defined by ICTV)	Narna-Levi	narna-levi	Supergroup011--narna-levi_estuary_ORF13_SRR12391687_k141_27643_flag1_multi5_len1049	Supergroup011_sp_13271	349	169-349	181	Supergroup011--narna-levi_estuary_SRR12391687_k141_27643_flag1_multi5_len1049	1049
Supergroup011	Known (defined by ICTV)	Narna-Levi	narna-levi	Supergroup011--narna-levi_estuary_ORF11_SRR12391687_k141_27984_flag1_multi9_len1405	Supergroup011_sp_6248	467	294-464	171	Supergroup011--narna-levi_estuary_SRR12391687_k141_27984_flag1_multi9_len1405	1405
Supergroup011	Known (defined by ICTV)	Narna-Levi	narna-levi	Supergroup011--narna-levi_estuary_ORF1_SRR12391687_k141_28153_flag1_multi25_len2595	Supergroup011_sp_5760	832	327-566	240	Supergroup011--narna-levi_estuary_SRR12391687_k141_28153_flag1_multi25_len2595	2595
Supergroup011	Known (defined by ICTV)	Narna-Levi	narna-levi	Supergroup011--narna-levi_estuary_ORF42_SRR12391687_k141_28178_flag1_multi41_len2752	Supergroup011_sp_655	909	316-636	321	Supergroup011--narna-levi_estuary_SRR12391687_k141_28178_flag1_multi41_len2752	2752
Supergroup011	Known (defined by ICTV)	Narna-Levi	narna-levi	Supergroup011--narna-levi_estuary_ORF21_SRR12391687_k141_28725_flag1_multi3_len1072	Supergroup011_sp_24154	349	224-349	126	Supergroup011--narna-levi_estuary_SRR12391687_k141_28725_flag1_multi3_len1072	1072
Supergroup011	Known (defined by ICTV)	Narna-Levi	narna-levi	Supergroup011--narna-levi_estuary_ORF23_SRR12391687_k141_28844_flag1_multi8_len1524	Supergroup011_sp_5101	477	250-476	227	Supergroup011--narna-levi_estuary_SRR12391687_k141_28844_flag1_multi8_len1524	1524
Supergroup011	Known (defined by ICTV)	Narna-Levi	narna-levi	Supergroup011--narna-levi_estuary_ORF72_SRR12391687_k141_28978_flag1_multi68_len3088	Supergroup011_sp_493	972	367-701	335	Supergroup011--narna-levi_estuary_SRR12391687_k141_28978_flag1_multi68_len3088	3088
Supergroup011	Known (defined by ICTV)	Narna-Levi	narna-levi	Supergroup011--narna-levi_estuary_ORF1_SRR12391687_k141_29077_flag1_multi10_len2300	Supergroup011_sp_26624	706	301-499	199	Supergroup011--narna-levi_estuary_SRR12391687_k141_29077_flag1_multi10_len2300	2300
Supergroup011	Known (defined by ICTV)	Narna-Levi	narna-levi	Supergroup011--narna-levi_estuary_ORF48_SRR12391687_k141_29314_flag1_multi12_len2789	Supergroup011_sp_5424	673	280-520	241	Supergroup011--narna-levi_estuary_SRR12391687_k141_29314_flag1_multi12_len2789	2789
Supergroup011	Known (defined by ICTV)	Narna-Levi	narna-levi	Supergroup011--narna-levi_estuary_ORF22_SRR12391687_k141_29448_flag1_multi4_len1017	Supergroup011_sp_8032	338	171-305	135	Supergroup011--narna-levi_estuary_SRR12391687_k141_29448_flag1_multi4_len1017	1017
Supergroup011	Known (defined by ICTV)	Narna-Levi	narna-levi	Supergroup011--narna-levi_estuary_ORF13_SRR12391687_k141_29869_flag1_multi15_len4433	Supergroup011_sp_6422	937	448-684	237	Supergroup011--narna-levi_estuary_SRR12391687_k141_29869_flag1_multi15_len4433	4433
Supergroup011	Known (defined by ICTV)	Narna-Levi	narna-levi	Supergroup011--narna-levi_estuary_ORF87_SRR12391687_k141_3009_flag1_multi17_len4646	Supergroup011_sp_3401	837	340-592	253	Supergroup011--narna-levi_estuary_SRR12391687_k141_3009_flag1_multi17_len4646	4646
Supergroup011	Known (defined by ICTV)	Narna-Levi	narna-levi	Supergroup011--narna-levi_estuary_ORF35_SRR12391687_k141_3057_flag1_multi9_len1350	Supergroup011_sp_34887	449	143-334	192	Supergroup011--narna-levi_estuary_SRR12391687_k141_3057_flag1_multi9_len1350	1350
Supergroup011	Known (defined by ICTV)	Narna-Levi	narna-levi	Supergroup011--narna-levi_estuary_ORF34_SRR12391687_k141_31189_flag1_multi7_len2232	Supergroup011_sp_41762	656	339-525	187	Supergroup011--narna-levi_estuary_SRR12391687_k141_31189_flag1_multi7_len2232	2232
Supergroup011	Known (defined by ICTV)	Narna-Levi	narna-levi	Supergroup011--narna-levi_estuary_ORF41_SRR12391687_k141_31201_flag1_multi15_len1811	Supergroup011_sp_37363	572	235-424	190	Supergroup011--narna-levi_estuary_SRR12391687_k141_31201_flag1_multi15_len1811	1811
Supergroup011	Known (defined by ICTV)	Narna-Levi	narna-levi	Supergroup011--narna-levi_estuary_ORF28_SRR12391687_k141_31739_flag1_multi5_len1210	Supergroup011_sp_6589	403	180-403	224	Supergroup011--narna-levi_estuary_SRR12391687_k141_31739_flag1_multi5_len1210	1210
Supergroup011	Known (defined by ICTV)	Narna-Levi	narna-levi	Supergroup011--narna-levi_estuary_ORF17_SRR12391687_k141_31914_flag1_multi3_len1195	Supergroup011_sp_9045	398	176-398	223	Supergroup011--narna-levi_estuary_SRR12391687_k141_31914_flag1_multi3_len1195	1195
Supergroup011	Known (defined by ICTV)	Narna-Levi	narna-levi	Supergroup011--narna-levi_estuary_ORF8_SRR12391687_k141_31938_flag1_multi57_len3879	Supergroup011_sp_19331	659	300-503	204	Supergroup011--narna-levi_estuary_SRR12391687_k141_31938_flag1_multi57_len3879	3879
Supergroup011	Known (defined by ICTV)	Narna-Levi	narna-levi	Supergroup011--narna-levi_estuary_ORF5_SRR12391687_k141_32376_flag1_multi123_len3792	Supergroup011_sp_28846	619	275-471	197	Supergroup011--narna-levi_estuary_SRR12391687_k141_32376_flag1_multi123_len3792	3792
Supergroup011	Known (defined by ICTV)	Narna-Levi	narna-levi	Supergroup011--narna-levi_estuary_ORF31_SRR12391687_k141_33047_flag1_multi26_len4659	Supergroup011_sp_12199	787	325-538	214	Supergroup011--narna-levi_estuary_SRR12391687_k141_33047_flag1_multi26_len4659	4659
Supergroup011	Known (defined by ICTV)	Narna-Levi	narna-levi	Supergroup011--narna-levi_estuary_ORF1_SRR12391687_k141_33285_flag1_multi35_len1556	Supergroup011_sp_4284	493	2-215	214	Supergroup011--narna-levi_estuary_SRR12391687_k141_33285_flag1_multi35_len1556	1556
Supergroup011	Known (defined by ICTV)	Narna-Levi	narna-levi	Supergroup011--narna-levi_estuary_ORF17_SRR12391687_k141_33576_flag1_multi9_len1023	Supergroup011_sp_49308	340	2-177	176	Supergroup011--narna-levi_estuary_SRR12391687_k141_33576_flag1_multi9_len1023	1023
Supergroup011	Known (defined by ICTV)	Narna-Levi	narna-levi	Supergroup011--narna-levi_estuary_ORF1_SRR12391687_k141_33578_flag1_multi5_len1171	Supergroup011_sp_10312	382	290-382	93	Supergroup011--narna-levi_estuary_SRR12391687_k141_33578_flag1_multi5_len1171	1171
Supergroup011	Known (defined by ICTV)	Narna-Levi	narna-levi	Supergroup011--narna-levi_estuary_ORF21_SRR12391687_k141_33718_flag1_multi14_len2639	Supergroup011_sp_21034	722	272-474	203	Supergroup011--narna-levi_estuary_SRR12391687_k141_33718_flag1_multi14_len2639	2639
Supergroup011	Known (defined by ICTV)	Narna-Levi	narna-levi	Supergroup011--narna-levi_estuary_ORF58_SRR12391687_k141_34325_flag1_multi8_len3058	Supergroup011_sp_7639	938	536-764	229	Supergroup011--narna-levi_estuary_SRR12391687_k141_34325_flag1_multi8_len3058	3058
Supergroup011	Known (defined by ICTV)	Narna-Levi	narna-levi	Supergroup011--narna-levi_estuary_ORF6_SRR12391687_k141_34459_flag1_multi7_len1152	Supergroup011_sp_10314	383	2-201	200	Supergroup011--narna-levi_estuary_SRR12391687_k141_34459_flag1_multi7_len1152	1152
Supergroup011	Known (defined by ICTV)	Narna-Levi	narna-levi	Supergroup011--narna-levi_estuary_ORF14_SRR12391687_k141_34642_flag1_multi7_len1479	Supergroup011_sp_43413	466	235-420	186	Supergroup011--narna-levi_estuary_SRR12391687_k141_34642_flag1_multi7_len1479	1479
Supergroup011	Known (defined by ICTV)	Narna-Levi	narna-levi	Supergroup011--narna-levi_estuary_ORF4_SRR12391687_k141_34903_flag1_multi4_len1047	Supergroup011_sp_30012	348	142-337	196	Supergroup011--narna-levi_estuary_SRR12391687_k141_34903_flag1_multi4_len1047	1047
Supergroup011	Known (defined by ICTV)	Narna-Levi	narna-levi	Supergroup011--narna-levi_estuary_ORF61_SRR12391687_k141_34934_flag1_multi39_len4038	Supergroup011_sp_12200	879	423-636	214	Supergroup011--narna-levi_estuary_SRR12391687_k141_34934_flag1_multi39_len4038	4038
Supergroup011	Known (defined by ICTV)	Narna-Levi	narna-levi	Supergroup011--narna-levi_estuary_ORF17_SRR12391687_k141_34961_flag1_multi10_len1259	Supergroup011_sp_566	419	310-418	109	Supergroup011--narna-levi_estuary_SRR12391687_k141_34961_flag1_multi10_len1259	1259
Supergroup011	Known (defined by ICTV)	Narna-Levi	narna-levi	Supergroup011--narna-levi_estuary_ORF22_SRR12391687_k141_35238_flag1_multi9_len988	Supergroup011_sp_11406	328	6-131	126	Supergroup011--narna-levi_estuary_SRR12391687_k141_35238_flag1_multi9_len988	988
Supergroup011	Known (defined by ICTV)	Narna-Levi	narna-levi	Supergroup011--narna-levi_estuary_ORF88_SRR12391687_k141_36094_flag1_multi12_len4041	Supergroup011_sp_32357	569	210-403	194	Supergroup011--narna-levi_estuary_SRR12391687_k141_36094_flag1_multi12_len4041	4041
Supergroup011	Known (defined by ICTV)	Narna-Levi	narna-levi	Supergroup011--narna-levi_estuary_ORF25_SRR12391687_k141_36167_flag1_multi8_len1509	Supergroup011_sp_11062	503	57-273	217	Supergroup011--narna-levi_estuary_SRR12391687_k141_36167_flag1_multi8_len1509	1509
Supergroup011	Known (defined by ICTV)	Narna-Levi	narna-levi	Supergroup011--narna-levi_estuary_ORF1_SRR12391687_k141_36369_flag1_multi11_len1035	Supergroup011_sp_12195	343	2-202	201	Supergroup011--narna-levi_estuary_SRR12391687_k141_36369_flag1_multi11_len1035	1035
Supergroup011	Known (defined by ICTV)	Narna-Levi	narna-levi	Supergroup011--narna-levi_estuary_ORF26_SRR12391687_k141_36654_flag1_multi105_len3396	Supergroup011_sp_16935	776	310-514	205	Supergroup011--narna-levi_estuary_SRR12391687_k141_36654_flag1_multi105_len3396	3396
Supergroup011	Known (defined by ICTV)	Narna-Levi	narna-levi	Supergroup011--narna-levi_estuary_ORF1_SRR12391687_k141_36728_flag1_multi5_len1069	Supergroup011_sp_8240	356	4-187	184	Supergroup011--narna-levi_estuary_SRR12391687_k141_36728_flag1_multi5_len1069	1069
Supergroup011	Known (defined by ICTV)	Narna-Levi	narna-levi	Supergroup011--narna-levi_estuary_ORF28_SRR12391687_k141_37236_flag1_multi5_len1686	Supergroup011_sp_3290	562	218-471	254	Supergroup011--narna-levi_estuary_SRR12391687_k141_37236_flag1_multi5_len1686	1686
Supergroup011	Known (defined by ICTV)	Narna-Levi	narna-levi	Supergroup011--narna-levi_estuary_ORF3_SRR12391687_k141_37251_flag1_multi4_len988	Supergroup011_sp_24158	329	53-253	201	Supergroup011--narna-levi_estuary_SRR12391687_k141_37251_flag1_multi4_len988	988
Supergroup011	Known (defined by ICTV)	Narna-Levi	narna-levi	Supergroup011--narna-levi_estuary_ORF28_SRR12391687_k141_37301_flag1_multi6_len1113	Supergroup011_sp_38780	358	28-216	189	Supergroup011--narna-levi_estuary_SRR12391687_k141_37301_flag1_multi6_len1113	1113
Supergroup011	Known (defined by ICTV)	Narna-Levi	narna-levi	Supergroup011--narna-levi_estuary_ORF19_SRR12391687_k141_3735_flag1_multi13_len1489	Supergroup011_sp_6049	496	198-436	239	Supergroup011--narna-levi_estuary_SRR12391687_k141_3735_flag1_multi13_len1489	1489
Supergroup011	Known (defined by ICTV)	Narna-Levi	narna-levi	Supergroup011--narna-levi_estuary_ORF12_SRR12391687_k141_37391_flag1_multi19_len1247	Supergroup011_sp_1905	415	300-411	112	Supergroup011--narna-levi_estuary_SRR12391687_k141_37391_flag1_multi19_len1247	1247
Supergroup011	Known (defined by ICTV)	Narna-Levi	narna-levi	Supergroup011--narna-levi_estuary_ORF17_SRR12391687_k141_37703_flag1_multi33_len3899	Supergroup011_sp_28830	632	267-463	197	Supergroup011--narna-levi_estuary_SRR12391687_k141_37703_flag1_multi33_len3899	3899
Supergroup011	Known (defined by ICTV)	Narna-Levi	narna-levi	Supergroup011--narna-levi_estuary_ORF5_SRR12391687_k141_37967_flag1_multi6_len1367	Supergroup011_sp_6398	348	268-348	81	Supergroup011--narna-levi_estuary_SRR12391687_k141_37967_flag1_multi6_len1367	1367
Supergroup011	Known (defined by ICTV)	Narna-Levi	narna-levi	Supergroup011--narna-levi_estuary_ORF1_SRR12391687_k141_38070_flag1_multi35_len1381	Supergroup011_sp_36160	432	82-272	191	Supergroup011--narna-levi_estuary_SRR12391687_k141_38070_flag1_multi35_len1381	1381
Supergroup011	Known (defined by ICTV)	Narna-Levi	narna-levi	Supergroup011--narna-levi_estuary_ORF14_SRR12391687_k141_38082_flag1_multi6_len1329	Supergroup011_sp_25378	430	9-187	179	Supergroup011--narna-levi_estuary_SRR12391687_k141_38082_flag1_multi6_len1329	1329
Supergroup011	Known (defined by ICTV)	Narna-Levi	narna-levi	Supergroup011--narna-levi_estuary_ORF16_SRR12391687_k141_386_flag1_multi5_len1245	Supergroup011_sp_9966	415	64-283	220	Supergroup011--narna-levi_estuary_SRR12391687_k141_386_flag1_multi5_len1245	1245
Supergroup011	Known (defined by ICTV)	Narna-Levi	narna-levi	Supergroup011--narna-levi_estuary_ORF22_SRR12391687_k141_38909_flag1_multi5_len1234	Supergroup011_sp_19326	411	122-325	204	Supergroup011--narna-levi_estuary_SRR12391687_k141_38909_flag1_multi5_len1234	1234
Supergroup011	Known (defined by ICTV)	Narna-Levi	narna-levi	Supergroup011--narna-levi_estuary_ORF6_SRR12391687_k141_39501_flag1_multi43_len2144	Supergroup011_sp_37338	538	269-458	190	Supergroup011--narna-levi_estuary_SRR12391687_k141_39501_flag1_multi43_len2144	2144
Supergroup011	Known (defined by ICTV)	Narna-Levi	narna-levi	Supergroup011--narna-levi_estuary_ORF73_SRR12391687_k141_39769_flag1_multi44_len4095	Supergroup011_sp_27668	697	287-484	198	Supergroup011--narna-levi_estuary_SRR12391687_k141_39769_flag1_multi44_len4095	4095
Supergroup011	Known (defined by ICTV)	Narna-Levi	narna-levi	Supergroup011--narna-levi_estuary_ORF56_SRR12391687_k141_39945_flag1_multi13_len3643	Supergroup011_sp_40281	605	235-422	188	Supergroup011--narna-levi_estuary_SRR12391687_k141_39945_flag1_multi13_len3643	3643
Supergroup011	Known (defined by ICTV)	Narna-Levi	narna-levi	Supergroup011--narna-levi_estuary_ORF60_SRR12391687_k141_40332_flag1_multi25_len4313	Supergroup011_sp_8737	891	384-607	224	Supergroup011--narna-levi_estuary_SRR12391687_k141_40332_flag1_multi25_len4313	4313
Supergroup011	Known (defined by ICTV)	Narna-Levi	narna-levi	Supergroup011--narna-levi_estuary_ORF10_SRR12391687_k141_40392_flag1_multi8_len1203	Supergroup011_sp_44986	350	51-235	185	Supergroup011--narna-levi_estuary_SRR12391687_k141_40392_flag1_multi8_len1203	1203
Supergroup011	Known (defined by ICTV)	Narna-Levi	narna-levi	Supergroup011--narna-levi_estuary_ORF1_SRR12391687_k141_40519_flag1_multi10_len2206	Supergroup011_sp_21033	735	318-520	203	Supergroup011--narna-levi_estuary_SRR12391687_k141_40519_flag1_multi10_len2206	2206
Supergroup011	Known (defined by ICTV)	Narna-Levi	narna-levi	Supergroup011--narna-levi_estuary_ORF13_SRR12391687_k141_40787_flag1_multi74_len4623	Supergroup011_sp_17864	789	314-518	205	Supergroup011--narna-levi_estuary_SRR12391687_k141_40787_flag1_multi74_len4623	4623
Supergroup011	Known (defined by ICTV)	Narna-Levi	narna-levi	Supergroup011--narna-levi_estuary_ORF72_SRR12391687_k141_40826_flag1_multi20_len3049	Supergroup011_sp_50673	997	431-604	174	Supergroup011--narna-levi_estuary_SRR12391687_k141_40826_flag1_multi20_len3049	3049
Supergroup011	Known (defined by ICTV)	Narna-Levi	narna-levi	Supergroup011--narna-levi_estuary_ORF26_SRR12391687_k141_41036_flag1_multi4_len1009	Supergroup011_sp_620	335	36-335	300	Supergroup011--narna-levi_estuary_SRR12391687_k141_41036_flag1_multi4_len1009	1009
Supergroup011	Known (defined by ICTV)	Narna-Levi	narna-levi	Supergroup011--narna-levi_estuary_ORF20_SRR12391687_k141_41603_flag1_multi103_len3940	Supergroup011_sp_36169	637	271-461	191	Supergroup011--narna-levi_estuary_SRR12391687_k141_41603_flag1_multi103_len3940	3940
Supergroup011	Known (defined by ICTV)	Narna-Levi	narna-levi	Supergroup011--narna-levi_estuary_ORF76_SRR12391687_k141_41688_flag1_multi73_len3946	Supergroup011_sp_34880	550	196-387	192	Supergroup011--narna-levi_estuary_SRR12391687_k141_41688_flag1_multi73_len3946	3946
Supergroup011	Known (defined by ICTV)	Narna-Levi	narna-levi	Supergroup011--narna-levi_estuary_ORF25_SRR12391687_k141_4191_flag1_multi4_len1545	Supergroup011_sp_7274	514	396-507	112	Supergroup011--narna-levi_estuary_SRR12391687_k141_4191_flag1_multi4_len1545	1545
Supergroup011	Known (defined by ICTV)	Narna-Levi	narna-levi	Supergroup011--narna-levi_estuary_ORF16_SRR12391687_k141_4725_flag1_multi5_len1686	Supergroup011_sp_16102	555	98-304	207	Supergroup011--narna-levi_estuary_SRR12391687_k141_4725_flag1_multi5_len1686	1686
Supergroup011	Known (defined by ICTV)	Narna-Levi	narna-levi	Supergroup011--narna-levi_estuary_ORF14_SRR12391687_k141_4824_flag1_multi6_len1789	Supergroup011_sp_10314	425	343-425	83	Supergroup011--narna-levi_estuary_SRR12391687_k141_4824_flag1_multi6_len1789	1789
Supergroup011	Known (defined by ICTV)	Narna-Levi	narna-levi	Supergroup011--narna-levi_estuary_ORF6_SRR12391687_k141_5154_flag1_multi10_len4559	Supergroup011_sp_30029	650	285-480	196	Supergroup011--narna-levi_estuary_SRR12391687_k141_5154_flag1_multi10_len4559	4559
Supergroup011	Known (defined by ICTV)	Narna-Levi	narna-levi	Supergroup011--narna-levi_estuary_ORF70_SRR12391687_k141_5498_flag1_multi58_len3782	Supergroup011_sp_45026	551	207-391	185	Supergroup011--narna-levi_estuary_SRR12391687_k141_5498_flag1_multi58_len3782	3782
Supergroup011	Known (defined by ICTV)	Narna-Levi	narna-levi	Supergroup011--narna-levi_estuary_ORF18_SRR12391687_k141_6289_flag1_multi7_len1191	Supergroup011_sp_592	396	5-225	221	Supergroup011--narna-levi_estuary_SRR12391687_k141_6289_flag1_multi7_len1191	1191
Supergroup011	Known (defined by ICTV)	Narna-Levi	narna-levi	Supergroup011--narna-levi_estuary_ORF90_SRR12391687_k141_6460_flag1_multi26_len3892	Supergroup011_sp_38785	624	266-454	189	Supergroup011--narna-levi_estuary_SRR12391687_k141_6460_flag1_multi26_len3892	3892
Supergroup011	Known (defined by ICTV)	Narna-Levi	narna-levi	Supergroup011--narna-levi_estuary_ORF23_SRR12391687_k141_6474_flag1_multi119_len3667	Supergroup011_sp_33634	606	265-457	193	Supergroup011--narna-levi_estuary_SRR12391687_k141_6474_flag1_multi119_len3667	3667
Supergroup011	Known (defined by ICTV)	Narna-Levi	narna-levi	Supergroup011--narna-levi_estuary_ORF4_SRR12391687_k141_6532_flag1_multi4_len1074	Supergroup011_sp_10317	353	166-353	188	Supergroup011--narna-levi_estuary_SRR12391687_k141_6532_flag1_multi4_len1074	1074
Supergroup011	Known (defined by ICTV)	Narna-Levi	narna-levi	Supergroup011--narna-levi_estuary_ORF6_SRR12391687_k141_6612_flag1_multi13_len1658	Supergroup011_sp_6710	541	87-321	235	Supergroup011--narna-levi_estuary_SRR12391687_k141_6612_flag1_multi13_len1658	1658
Supergroup011	Known (defined by ICTV)	Narna-Levi	narna-levi	Supergroup011--narna-levi_estuary_ORF12_SRR12391687_k141_6742_flag1_multi11_len2126	Supergroup011_sp_26614	654	254-452	199	Supergroup011--narna-levi_estuary_SRR12391687_k141_6742_flag1_multi11_len2126	2126
Supergroup011	Known (defined by ICTV)	Narna-Levi	narna-levi	Supergroup011--narna-levi_estuary_ORF73_SRR12391687_k141_6796_flag1_multi35_len3935	Supergroup011_sp_21040	562	187-389	203	Supergroup011--narna-levi_estuary_SRR12391687_k141_6796_flag1_multi35_len3935	3935
Supergroup011	Known (defined by ICTV)	Narna-Levi	narna-levi	Supergroup011--narna-levi_estuary_ORF7_SRR12391687_k141_6834_flag1_multi14_len1263	Supergroup011_sp_5763	420	317-418	102	Supergroup011--narna-levi_estuary_SRR12391687_k141_6834_flag1_multi14_len1263	1263
Supergroup011	Known (defined by ICTV)	Narna-Levi	narna-levi	Supergroup011--narna-levi_estuary_ORF15_SRR12391687_k141_7870_flag1_multi10_len997	Supergroup011_sp_48431	332	2-143	142	Supergroup011--narna-levi_estuary_SRR12391687_k141_7870_flag1_multi10_len997	997
Supergroup011	Known (defined by ICTV)	Narna-Levi	narna-levi	Supergroup011--narna-levi_estuary_ORF1_SRR12391687_k141_8131_flag1_multi8_len2331	Supergroup011_sp_13266	677	180-391	212	Supergroup011--narna-levi_estuary_SRR12391687_k141_8131_flag1_multi8_len2331	2331
Supergroup011	Known (defined by ICTV)	Narna-Levi	narna-levi	Supergroup011--narna-levi_estuary_ORF39_SRR12391687_k141_8149_flag1_multi32_len2218	Supergroup011_sp_5766	630	250-489	240	Supergroup011--narna-levi_estuary_SRR12391687_k141_8149_flag1_multi32_len2218	2218
Supergroup011	Known (defined by ICTV)	Narna-Levi	narna-levi	Supergroup011--narna-levi_estuary_ORF33_SRR12391687_k141_8225_flag1_multi83_len2817	Supergroup011_sp_167	901	338-714	377	Supergroup011--narna-levi_estuary_SRR12391687_k141_8225_flag1_multi83_len2817	2817
Supergroup011	Known (defined by ICTV)	Narna-Levi	narna-levi	Supergroup011--narna-levi_estuary_ORF20_SRR12391687_k141_8335_flag1_multi17_len4079	Supergroup011_sp_38757	693	296-484	189	Supergroup011--narna-levi_estuary_SRR12391687_k141_8335_flag1_multi17_len4079	4079
Supergroup011	Known (defined by ICTV)	Narna-Levi	narna-levi	Supergroup011--narna-levi_estuary_ORF52_SRR12391687_k141_8587_flag1_multi15_len2284	Supergroup011_sp_37348	705	262-451	190	Supergroup011--narna-levi_estuary_SRR12391687_k141_8587_flag1_multi15_len2284	2284
Supergroup011	Known (defined by ICTV)	Narna-Levi	narna-levi	Supergroup011--narna-levi_estuary_ORF48_SRR12391687_k141_8728_flag1_multi9_len3006	Supergroup011_sp_141	989	383-766	384	Supergroup011--narna-levi_estuary_SRR12391687_k141_8728_flag1_multi9_len3006	3006
Supergroup011	Known (defined by ICTV)	Narna-Levi	narna-levi	Supergroup011--narna-levi_estuary_ORF10_SRR12391687_k141_8842_flag1_multi41_len2370	Supergroup011_sp_27635	726	285-482	198	Supergroup011--narna-levi_estuary_SRR12391687_k141_8842_flag1_multi41_len2370	2370
Supergroup011	Known (defined by ICTV)	Narna-Levi	narna-levi	Supergroup011--narna-levi_estuary_ORF12_SRR12391687_k141_9175_flag1_multi8_len1261	Supergroup011_sp_1755	419	2-242	241	Supergroup011--narna-levi_estuary_SRR12391687_k141_9175_flag1_multi8_len1261	1261
Supergroup011	Known (defined by ICTV)	Narna-Levi	narna-levi	Supergroup011--narna-levi_estuary_ORF18_SRR12391687_k141_9213_flag1_multi27_len4662	Supergroup011_sp_9042	669	272-494	223	Supergroup011--narna-levi_estuary_SRR12391687_k141_9213_flag1_multi27_len4662	4662
Supergroup011	Known (defined by ICTV)	Narna-Levi	narna-levi	Supergroup011--narna-levi_estuary_ORF1_SRR12391687_k141_9589_flag1_multi8_len956	Supergroup011_sp_537	318	94-312	219	Supergroup011--narna-levi_estuary_SRR12391687_k141_9589_flag1_multi8_len956	956
Supergroup011	Known (defined by ICTV)	Narna-Levi	narna-levi	Supergroup011--narna-levi_estuary_ORF22_SRR12391687_k141_9716_flag1_multi6_len1540	Supergroup011_sp_7126	504	51-282	232	Supergroup011--narna-levi_estuary_SRR12391687_k141_9716_flag1_multi6_len1540	1540
Supergroup011	Known (defined by ICTV)	Narna-Levi	narna-levi	Supergroup011--narna-levi_estuary_ORF22_SRR12391687_k141_9800_flag1_multi11_len1485	Supergroup011_sp_41760	414	266-414	149	Supergroup011--narna-levi_estuary_SRR12391687_k141_9800_flag1_multi11_len1485	1485
Supergroup011	Known (defined by ICTV)	Narna-Levi	narna-levi	Supergroup011--narna-levi_estuary_ORF1_SRR12391687_k141_9951_flag1_multi22_len2169	Supergroup011_sp_6588	614	240-475	236	Supergroup011--narna-levi_estuary_SRR12391687_k141_9951_flag1_multi22_len2169	2169
Supergroup011	Known (defined by ICTV)	Narna-Levi	narna-levi	Supergroup011--narna-levi_estuary_ORF47_SRR12391864_k141_1117_flag1_multi13_len2297	Supergroup011_sp_34887	604	258-449	192	Supergroup011--narna-levi_estuary_SRR12391864_k141_1117_flag1_multi13_len2297	2297
Supergroup011	Known (defined by ICTV)	Narna-Levi	narna-levi	Supergroup011--narna-levi_estuary_ORF10_SRR12391864_k141_11412_flag1_multi5_len990	Supergroup011_sp_28753	329	2-143	142	Supergroup011--narna-levi_estuary_SRR12391864_k141_11412_flag1_multi5_len990	990
Supergroup011	Known (defined by ICTV)	Narna-Levi	narna-levi	Supergroup011--narna-levi_estuary_ORF14_SRR12391864_k141_11845_flag1_multi10_len915	Supergroup011_sp_37329	305	2-188	187	Supergroup011--narna-levi_estuary_SRR12391864_k141_11845_flag1_multi10_len915	915
Supergroup011	Known (defined by ICTV)	Narna-Levi	narna-levi	Supergroup011--narna-levi_estuary_ORF22_SRR12391864_k141_12172_flag1_multi6_len947	Supergroup011_sp_37172	305	2-143	142	Supergroup011--narna-levi_estuary_SRR12391864_k141_12172_flag1_multi6_len947	947
Supergroup011	Known (defined by ICTV)	Narna-Levi	narna-levi	Supergroup011--narna-levi_estuary_ORF17_SRR12391864_k141_12449_flag1_multi16_len1704	Supergroup011_sp_1833	555	147-426	280	Supergroup011--narna-levi_estuary_SRR12391864_k141_12449_flag1_multi16_len1704	1704
Supergroup011	Known (defined by ICTV)	Narna-Levi	narna-levi	Supergroup011--narna-levi_estuary_ORF26_SRR12391864_k141_12727_flag1_multi12_len3545	Supergroup011_sp_8246	841	336-561	226	Supergroup011--narna-levi_estuary_SRR12391864_k141_12727_flag1_multi12_len3545	3545
Supergroup011	Known (defined by ICTV)	Narna-Levi	narna-levi	Supergroup011--narna-levi_estuary_ORF54_SRR12391864_k141_13009_flag1_multi57_len2567	Supergroup011_sp_167	855	323-699	377	Supergroup011--narna-levi_estuary_SRR12391864_k141_13009_flag1_multi57_len2567	2567
Supergroup011	Known (defined by ICTV)	Narna-Levi	narna-levi	Supergroup011--narna-levi_estuary_ORF48_SRR12391864_k141_13145_flag1_multi8_len2827	Supergroup011_sp_6422	383	2-130	129	Supergroup011--narna-levi_estuary_SRR12391864_k141_13145_flag1_multi8_len2827	2827
Supergroup011	Known (defined by ICTV)	Narna-Levi	narna-levi	Supergroup011--narna-levi_estuary_ORF69_SRR12391864_k141_1359_flag1_multi30_len3959	Supergroup011_sp_36169	637	271-461	191	Supergroup011--narna-levi_estuary_SRR12391864_k141_1359_flag1_multi30_len3959	3959
Supergroup011	Known (defined by ICTV)	Narna-Levi	narna-levi	Supergroup011--narna-levi_estuary_ORF49_SRR12391864_k141_1387_flag1_multi22_len2187	Supergroup011_sp_5766	622	250-489	240	Supergroup011--narna-levi_estuary_SRR12391864_k141_1387_flag1_multi22_len2187	2187
Supergroup011	Known (defined by ICTV)	Narna-Levi	narna-levi	Supergroup011--narna-levi_estuary_ORF28_SRR12391864_k141_13997_flag1_multi4_len1468	Supergroup011_sp_32237	356	220-354	135	Supergroup011--narna-levi_estuary_SRR12391864_k141_13997_flag1_multi4_len1468	1468
Supergroup011	Known (defined by ICTV)	Narna-Levi	narna-levi	Supergroup011--narna-levi_estuary_ORF12_SRR12391864_k141_14050_flag1_multi6_len976	Supergroup011_sp_592	325	38-306	269	Supergroup011--narna-levi_estuary_SRR12391864_k141_14050_flag1_multi6_len976	976
Supergroup011	Known (defined by ICTV)	Narna-Levi	narna-levi	Supergroup011--narna-levi_estuary_ORF1_SRR12391864_k141_14099_flag1_multi5_len993	Supergroup011_sp_14331	307	4-124	121	Supergroup011--narna-levi_estuary_SRR12391864_k141_14099_flag1_multi5_len993	993
Supergroup011	Known (defined by ICTV)	Narna-Levi	narna-levi	Supergroup011--narna-levi_estuary_ORF1_SRR12391864_k141_14101_flag1_multi8_len1398	Supergroup011_sp_16863	430	2-156	155	Supergroup011--narna-levi_estuary_SRR12391864_k141_14101_flag1_multi8_len1398	1398
Supergroup011	Known (defined by ICTV)	Narna-Levi	narna-levi	Supergroup011--narna-levi_estuary_ORF14_SRR12391864_k141_15970_flag1_multi9_len980	Supergroup011_sp_2114	326	127-325	199	Supergroup011--narna-levi_estuary_SRR12391864_k141_15970_flag1_multi9_len980	980
Supergroup011	Known (defined by ICTV)	Narna-Levi	narna-levi	Supergroup011--narna-levi_estuary_ORF74_SRR12391864_k141_16240_flag1_multi8_len3899	Supergroup011_sp_38785	624	266-454	189	Supergroup011--narna-levi_estuary_SRR12391864_k141_16240_flag1_multi8_len3899	3899
Supergroup011	Known (defined by ICTV)	Narna-Levi	narna-levi	Supergroup011--narna-levi_estuary_ORF16_SRR12391864_k141_16567_flag1_multi4_len1026	Supergroup011_sp_27540	332	2-156	155	Supergroup011--narna-levi_estuary_SRR12391864_k141_16567_flag1_multi4_len1026	1026
Supergroup011	Known (defined by ICTV)	Narna-Levi	narna-levi	Supergroup011--narna-levi_estuary_ORF89_SRR12391864_k141_16787_flag1_multi35_len3626	Supergroup011_sp_33634	606	265-457	193	Supergroup011--narna-levi_estuary_SRR12391864_k141_16787_flag1_multi35_len3626	3626
Supergroup011	Known (defined by ICTV)	Narna-Levi	narna-levi	Supergroup011--narna-levi_estuary_ORF1_SRR12391864_k141_17409_flag1_multi4_len1045	Supergroup011_sp_50806	348	222-348	127	Supergroup011--narna-levi_estuary_SRR12391864_k141_17409_flag1_multi4_len1045	1045
Supergroup011	Known (defined by ICTV)	Narna-Levi	narna-levi	Supergroup011--narna-levi_estuary_ORF7_SRR12391864_k141_1754_flag1_multi6_len912	Supergroup011_sp_8029	303	215-302	88	Supergroup011--narna-levi_estuary_SRR12391864_k141_1754_flag1_multi6_len912	912
Supergroup011	Known (defined by ICTV)	Narna-Levi	narna-levi	Supergroup011--narna-levi_estuary_ORF30_SRR12391864_k141_17577_flag1_multi9_len1958	Supergroup011_sp_12195	652	463-652	190	Supergroup011--narna-levi_estuary_SRR12391864_k141_17577_flag1_multi9_len1958	1958
Supergroup011	Known (defined by ICTV)	Narna-Levi	narna-levi	Supergroup011--narna-levi_estuary_ORF24_SRR12391864_k141_18020_flag1_multi9_len3312	Supergroup011_sp_12199	350	2-101	100	Supergroup011--narna-levi_estuary_SRR12391864_k141_18020_flag1_multi9_len3312	3312
Supergroup011	Known (defined by ICTV)	Narna-Levi	narna-levi	Supergroup011--narna-levi_estuary_ORF16_SRR12391864_k141_18118_flag1_multi6_len966	Supergroup011_sp_237	322	116-322	207	Supergroup011--narna-levi_estuary_SRR12391864_k141_18118_flag1_multi6_len966	966
Supergroup011	Known (defined by ICTV)	Narna-Levi	narna-levi	Supergroup011--narna-levi_estuary_ORF1_SRR12391864_k141_18186_flag1_multi12_len4294	Supergroup011_sp_8737	891	384-607	224	Supergroup011--narna-levi_estuary_SRR12391864_k141_18186_flag1_multi12_len4294	4294
Supergroup011	Known (defined by ICTV)	Narna-Levi	narna-levi	Supergroup011--narna-levi_estuary_ORF18_SRR12391864_k141_18473_flag1_multi5_len1037	Supergroup011_sp_51259	324	2-170	169	Supergroup011--narna-levi_estuary_SRR12391864_k141_18473_flag1_multi5_len1037	1037
Supergroup011	Known (defined by ICTV)	Narna-Levi	narna-levi	Supergroup011--narna-levi_estuary_ORF61_SRR12391864_k141_19701_flag1_multi11_len2276	Supergroup011_sp_12728	592	259-471	213	Supergroup011--narna-levi_estuary_SRR12391864_k141_19701_flag1_multi11_len2276	2276
Supergroup011	Known (defined by ICTV)	Narna-Levi	narna-levi	Supergroup011--narna-levi_estuary_ORF20_SRR12391864_k141_2008_flag1_multi16_len1632	Supergroup011_sp_12192	544	229-442	214	Supergroup011--narna-levi_estuary_SRR12391864_k141_2008_flag1_multi16_len1632	1632
Supergroup011	Known (defined by ICTV)	Narna-Levi	narna-levi	Supergroup011--narna-levi_estuary_ORF25_SRR12391864_k141_20593_flag1_multi8_len1145	Supergroup011_sp_22758	381	287-381	95	Supergroup011--narna-levi_estuary_SRR12391864_k141_20593_flag1_multi8_len1145	1145
Supergroup011	Known (defined by ICTV)	Narna-Levi	narna-levi	Supergroup011--narna-levi_estuary_ORF1_SRR12391864_k141_20991_flag1_multi161_len1460	Supergroup011_sp_5758	486	345-486	142	Supergroup011--narna-levi_estuary_SRR12391864_k141_20991_flag1_multi161_len1460	1460
Supergroup011	Known (defined by ICTV)	Narna-Levi	narna-levi	Supergroup011--narna-levi_estuary_ORF13_SRR12391864_k141_21585_flag1_multi6_len1594	Supergroup011_sp_17865	508	213-417	205	Supergroup011--narna-levi_estuary_SRR12391864_k141_21585_flag1_multi6_len1594	1594
Supergroup011	Known (defined by ICTV)	Narna-Levi	narna-levi	Supergroup011--narna-levi_estuary_ORF14_SRR12391864_k141_21663_flag1_multi8_len1651	Supergroup011_sp_350	549	60-407	348	Supergroup011--narna-levi_estuary_SRR12391864_k141_21663_flag1_multi8_len1651	1651
Supergroup011	Known (defined by ICTV)	Narna-Levi	narna-levi	Supergroup011--narna-levi_estuary_ORF44_SRR12391864_k141_2246_flag1_multi4_len1799	Supergroup011_sp_25378	584	494-584	91	Supergroup011--narna-levi_estuary_SRR12391864_k141_2246_flag1_multi4_len1799	1799
Supergroup011	Known (defined by ICTV)	Narna-Levi	narna-levi	Supergroup011--narna-levi_estuary_ORF19_SRR12391864_k141_2250_flag1_multi8_len1810	Supergroup011_sp_26619	575	229-427	199	Supergroup011--narna-levi_estuary_SRR12391864_k141_2250_flag1_multi8_len1810	1810
Supergroup011	Known (defined by ICTV)	Narna-Levi	narna-levi	Supergroup011--narna-levi_estuary_ORF5_SRR12391864_k141_22670_flag1_multi9_len1006	Supergroup011_sp_11062	335	185-335	151	Supergroup011--narna-levi_estuary_SRR12391864_k141_22670_flag1_multi9_len1006	1006
Supergroup011	Known (defined by ICTV)	Narna-Levi	narna-levi	Supergroup011--narna-levi_estuary_ORF17_SRR12391864_k141_2277_flag1_multi8_len1231	Supergroup011_sp_40258	410	4-186	183	Supergroup011--narna-levi_estuary_SRR12391864_k141_2277_flag1_multi8_len1231	1231
Supergroup011	Known (defined by ICTV)	Narna-Levi	narna-levi	Supergroup011--narna-levi_estuary_ORF33_SRR12391864_k141_22920_flag1_multi7_len1763	Supergroup011_sp_13816	564	3-161	159	Supergroup011--narna-levi_estuary_SRR12391864_k141_22920_flag1_multi7_len1763	1763
Supergroup011	Known (defined by ICTV)	Narna-Levi	narna-levi	Supergroup011--narna-levi_estuary_ORF32_SRR12391864_k141_23092_flag1_multi19_len3747	Supergroup011_sp_34879	588	258-449	192	Supergroup011--narna-levi_estuary_SRR12391864_k141_23092_flag1_multi19_len3747	3747
Supergroup011	Known (defined by ICTV)	Narna-Levi	narna-levi	Supergroup011--narna-levi_estuary_ORF24_SRR12391864_k141_23112_flag1_multi33_len2716	Supergroup011_sp_3861	874	338-586	249	Supergroup011--narna-levi_estuary_SRR12391864_k141_23112_flag1_multi33_len2716	2716
Supergroup011	Known (defined by ICTV)	Narna-Levi	narna-levi	Supergroup011--narna-levi_estuary_ORF5_SRR12391864_k141_23154_flag1_multi9_len2333	Supergroup011_sp_32357	569	210-403	194	Supergroup011--narna-levi_estuary_SRR12391864_k141_23154_flag1_multi9_len2333	2333
Supergroup011	Known (defined by ICTV)	Narna-Levi	narna-levi	Supergroup011--narna-levi_estuary_ORF45_SRR12391864_k141_23384_flag1_multi20_len2062	Supergroup011_sp_168	686	321-686	366	Supergroup011--narna-levi_estuary_SRR12391864_k141_23384_flag1_multi20_len2062	2062
Supergroup011	Known (defined by ICTV)	Narna-Levi	narna-levi	Supergroup011--narna-levi_estuary_ORF11_SRR12391864_k141_2380_flag1_multi7_len1099	Supergroup011_sp_43409	365	46-231	186	Supergroup011--narna-levi_estuary_SRR12391864_k141_2380_flag1_multi7_len1099	1099
Supergroup011	Known (defined by ICTV)	Narna-Levi	narna-levi	Supergroup011--narna-levi_estuary_ORF19_SRR12391864_k141_23863_flag1_multi54_len3664	Supergroup011_sp_21040	562	187-389	203	Supergroup011--narna-levi_estuary_SRR12391864_k141_23863_flag1_multi54_len3664	3664
Supergroup011	Known (defined by ICTV)	Narna-Levi	narna-levi	Supergroup011--narna-levi_estuary_ORF30_SRR12391864_k141_24639_flag1_multi12_len2349	Supergroup011_sp_27635	726	285-482	198	Supergroup011--narna-levi_estuary_SRR12391864_k141_24639_flag1_multi12_len2349	2349
Supergroup011	Known (defined by ICTV)	Narna-Levi	narna-levi	Supergroup011--narna-levi_estuary_ORF93_SRR12391864_k141_25256_flag1_multi41_len3918	Supergroup011_sp_34880	544	196-387	192	Supergroup011--narna-levi_estuary_SRR12391864_k141_25256_flag1_multi41_len3918	3918
Supergroup011	Known (defined by ICTV)	Narna-Levi	narna-levi	Supergroup011--narna-levi_estuary_ORF26_SRR12391864_k141_25306_flag1_multi10_len1584	Supergroup011_sp_1905	527	305-527	223	Supergroup011--narna-levi_estuary_SRR12391864_k141_25306_flag1_multi10_len1584	1584
Supergroup011	Known (defined by ICTV)	Narna-Levi	narna-levi	Supergroup011--narna-levi_estuary_ORF36_SRR12391864_k141_26560_flag1_multi10_len2354	Supergroup011_sp_27657	706	293-490	198	Supergroup011--narna-levi_estuary_SRR12391864_k141_26560_flag1_multi10_len2354	2354
Supergroup011	Known (defined by ICTV)	Narna-Levi	narna-levi	Supergroup011--narna-levi_estuary_ORF37_SRR12391864_k141_26655_flag1_multi4_len1962	Supergroup011_sp_12675	653	353-566	214	Supergroup011--narna-levi_estuary_SRR12391864_k141_26655_flag1_multi4_len1962	1962
Supergroup011	Known (defined by ICTV)	Narna-Levi	narna-levi	Supergroup011--narna-levi_estuary_ORF27_SRR12391864_k141_27096_flag1_multi5_len1458	Supergroup011_sp_592	485	309-485	177	Supergroup011--narna-levi_estuary_SRR12391864_k141_27096_flag1_multi5_len1458	1458
Supergroup011	Known (defined by ICTV)	Narna-Levi	narna-levi	Supergroup011--narna-levi_estuary_ORF1_SRR12391864_k141_27293_flag1_multi6_len1106	Supergroup011_sp_37349	343	8-197	190	Supergroup011--narna-levi_estuary_SRR12391864_k141_27293_flag1_multi6_len1106	1106
Supergroup011	Known (defined by ICTV)	Narna-Levi	narna-levi	Supergroup011--narna-levi_estuary_ORF1_SRR12391864_k141_27596_flag1_multi175_len1243	Supergroup011_sp_5758	383	4-114	111	Supergroup011--narna-levi_estuary_SRR12391864_k141_27596_flag1_multi175_len1243	1243
Supergroup011	Known (defined by ICTV)	Narna-Levi	narna-levi	Supergroup011--narna-levi_estuary_ORF8_SRR12391864_k141_27801_flag1_multi7_len1264	Supergroup011_sp_11406	421	254-420	167	Supergroup011--narna-levi_estuary_SRR12391864_k141_27801_flag1_multi7_len1264	1264
Supergroup011	Known (defined by ICTV)	Narna-Levi	narna-levi	Supergroup011--narna-levi_estuary_ORF24_SRR12391864_k141_27803_flag1_multi7_len2030	Supergroup011_sp_6248	676	171-408	238	Supergroup011--narna-levi_estuary_SRR12391864_k141_27803_flag1_multi7_len2030	2030
Supergroup011	Known (defined by ICTV)	Narna-Levi	narna-levi	Supergroup011--narna-levi_estuary_ORF20_SRR12391864_k141_27983_flag1_multi19_len2231	Supergroup011_sp_4284	743	353-598	246	Supergroup011--narna-levi_estuary_SRR12391864_k141_27983_flag1_multi19_len2231	2231
Supergroup011	Known (defined by ICTV)	Narna-Levi	narna-levi	Supergroup011--narna-levi_estuary_ORF21_SRR12391864_k141_28202_flag1_multi9_len1404	Supergroup011_sp_328	468	120-468	349	Supergroup011--narna-levi_estuary_SRR12391864_k141_28202_flag1_multi9_len1404	1404
Supergroup011	Known (defined by ICTV)	Narna-Levi	narna-levi	Supergroup011--narna-levi_estuary_ORF39_SRR12391864_k141_28693_flag1_multi17_len1407	Supergroup011_sp_4288	468	95-340	246	Supergroup011--narna-levi_estuary_SRR12391864_k141_28693_flag1_multi17_len1407	1407
Supergroup011	Known (defined by ICTV)	Narna-Levi	narna-levi	Supergroup011--narna-levi_estuary_ORF3_SRR12391864_k141_28837_flag1_multi5_len945	Supergroup011_sp_6710	314	3-92	90	Supergroup011--narna-levi_estuary_SRR12391864_k141_28837_flag1_multi5_len945	945
Supergroup011	Known (defined by ICTV)	Narna-Levi	narna-levi	Supergroup011--narna-levi_estuary_ORF26_SRR12391864_k141_29017_flag1_multi9_len1110	Supergroup011_sp_16867	369	3-204	202	Supergroup011--narna-levi_estuary_SRR12391864_k141_29017_flag1_multi9_len1110	1110
Supergroup011	Known (defined by ICTV)	Narna-Levi	narna-levi	Supergroup011--narna-levi_estuary_ORF1_SRR12391864_k141_29118_flag1_multi6_len986	Supergroup011_sp_30029	328	172-328	157	Supergroup011--narna-levi_estuary_SRR12391864_k141_29118_flag1_multi6_len986	986
Supergroup011	Known (defined by ICTV)	Narna-Levi	narna-levi	Supergroup011--narna-levi_estuary_ORF10_SRR12391864_k141_29120_flag1_multi4_len1025	Supergroup011_sp_11059	341	135-341	207	Supergroup011--narna-levi_estuary_SRR12391864_k141_29120_flag1_multi4_len1025	1025
Supergroup011	Known (defined by ICTV)	Narna-Levi	narna-levi	Supergroup011--narna-levi_estuary_ORF7_SRR12391864_k141_29327_flag1_multi3_len1019	Supergroup011_sp_10314	339	102-320	219	Supergroup011--narna-levi_estuary_SRR12391864_k141_29327_flag1_multi3_len1019	1019
Supergroup011	Known (defined by ICTV)	Narna-Levi	narna-levi	Supergroup011--narna-levi_estuary_ORF1_SRR12391864_k141_3004_flag1_multi4_len1633	Supergroup011_sp_414	544	2-209	208	Supergroup011--narna-levi_estuary_SRR12391864_k141_3004_flag1_multi4_len1633	1633
Supergroup011	Known (defined by ICTV)	Narna-Levi	narna-levi	Supergroup011--narna-levi_estuary_ORF76_SRR12391864_k141_30316_flag1_multi58_len3136	Supergroup011_sp_11065	957	406-622	217	Supergroup011--narna-levi_estuary_SRR12391864_k141_30316_flag1_multi58_len3136	3136
Supergroup011	Known (defined by ICTV)	Narna-Levi	narna-levi	Supergroup011--narna-levi_estuary_ORF5_SRR12391864_k141_31258_flag1_multi7_len2100	Supergroup011_sp_43424	671	294-479	186	Supergroup011--narna-levi_estuary_SRR12391864_k141_31258_flag1_multi7_len2100	2100
Supergroup011	Known (defined by ICTV)	Narna-Levi	narna-levi	Supergroup011--narna-levi_estuary_ORF5_SRR12391864_k141_31393_flag1_multi51_len3732	Supergroup011_sp_28846	619	275-471	197	Supergroup011--narna-levi_estuary_SRR12391864_k141_31393_flag1_multi51_len3732	3732
Supergroup011	Known (defined by ICTV)	Narna-Levi	narna-levi	Supergroup011--narna-levi_estuary_ORF6_SRR12391864_k141_31763_flag1_multi18_len2127	Supergroup011_sp_12213	708	352-565	214	Supergroup011--narna-levi_estuary_SRR12391864_k141_31763_flag1_multi18_len2127	2127
Supergroup011	Known (defined by ICTV)	Narna-Levi	narna-levi	Supergroup011--narna-levi_estuary_ORF18_SRR12391864_k141_32295_flag1_multi9_len2465	Supergroup011_sp_31154	442	274-441	168	Supergroup011--narna-levi_estuary_SRR12391864_k141_32295_flag1_multi9_len2465	2465
Supergroup011	Known (defined by ICTV)	Narna-Levi	narna-levi	Supergroup011--narna-levi_estuary_ORF19_SRR12391864_k141_32929_flag1_multi7_len915	Supergroup011_sp_25356	304	86-285	200	Supergroup011--narna-levi_estuary_SRR12391864_k141_32929_flag1_multi7_len915	915
Supergroup011	Known (defined by ICTV)	Narna-Levi	narna-levi	Supergroup011--narna-levi_estuary_ORF3_SRR12391864_k141_33058_flag1_multi5_len975	Supergroup011_sp_25375	324	144-324	181	Supergroup011--narna-levi_estuary_SRR12391864_k141_33058_flag1_multi5_len975	975
Supergroup011	Known (defined by ICTV)	Narna-Levi	narna-levi	Supergroup011--narna-levi_estuary_ORF34_SRR12391864_k141_33293_flag1_multi12_len4703	Supergroup011_sp_9649	919	356-576	221	Supergroup011--narna-levi_estuary_SRR12391864_k141_33293_flag1_multi12_len4703	4703
Supergroup011	Known (defined by ICTV)	Narna-Levi	narna-levi	Supergroup011--narna-levi_estuary_ORF1_SRR12391864_k141_33541_flag1_multi47_len1775	Supergroup011_sp_11063	591	423-590	168	Supergroup011--narna-levi_estuary_SRR12391864_k141_33541_flag1_multi47_len1775	1775
Supergroup011	Known (defined by ICTV)	Narna-Levi	narna-levi	Supergroup011--narna-levi_estuary_ORF19_SRR12391864_k141_33641_flag1_multi15_len3403	Supergroup011_sp_12200	672	216-429	214	Supergroup011--narna-levi_estuary_SRR12391864_k141_33641_flag1_multi15_len3403	3403
Supergroup011	Known (defined by ICTV)	Narna-Levi	narna-levi	Supergroup011--narna-levi_estuary_ORF55_SRR12391864_k141_34035_flag1_multi11_len3899	Supergroup011_sp_27653	562	202-399	198	Supergroup011--narna-levi_estuary_SRR12391864_k141_34035_flag1_multi11_len3899	3899
Supergroup011	Known (defined by ICTV)	Narna-Levi	narna-levi	Supergroup011--narna-levi_estuary_ORF19_SRR12391864_k141_34610_flag1_multi20_len2654	Supergroup011_sp_655	884	304-624	321	Supergroup011--narna-levi_estuary_SRR12391864_k141_34610_flag1_multi20_len2654	2654
Supergroup011	Known (defined by ICTV)	Narna-Levi	narna-levi	Supergroup011--narna-levi_estuary_ORF20_SRR12391864_k141_34653_flag1_multi15_len1927	Supergroup011_sp_9040	641	413-634	222	Supergroup011--narna-levi_estuary_SRR12391864_k141_34653_flag1_multi15_len1927	1927
Supergroup011	Known (defined by ICTV)	Narna-Levi	narna-levi	Supergroup011--narna-levi_estuary_ORF45_SRR12391864_k141_34975_flag1_multi9_len2393	Supergroup011_sp_6049	641	247-485	239	Supergroup011--narna-levi_estuary_SRR12391864_k141_34975_flag1_multi9_len2393	2393
Supergroup011	Known (defined by ICTV)	Narna-Levi	narna-levi	Supergroup011--narna-levi_estuary_ORF7_SRR12391864_k141_35058_flag1_multi7_len1038	Supergroup011_sp_33623	345	2-183	182	Supergroup011--narna-levi_estuary_SRR12391864_k141_35058_flag1_multi7_len1038	1038
Supergroup011	Known (defined by ICTV)	Narna-Levi	narna-levi	Supergroup011--narna-levi_estuary_ORF1_SRR12391864_k141_35148_flag1_multi4_len1442	Supergroup011_sp_414	480	133-475	343	Supergroup011--narna-levi_estuary_SRR12391864_k141_35148_flag1_multi4_len1442	1442
Supergroup011	Known (defined by ICTV)	Narna-Levi	narna-levi	Supergroup011--narna-levi_estuary_ORF27_SRR12391864_k141_35259_flag1_multi4_len1763	Supergroup011_sp_1272	587	273-569	297	Supergroup011--narna-levi_estuary_SRR12391864_k141_35259_flag1_multi4_len1763	1763
Supergroup011	Known (defined by ICTV)	Narna-Levi	narna-levi	Supergroup011--narna-levi_estuary_ORF3_SRR12391864_k141_35516_flag1_multi5_len1555	Supergroup011_sp_45014	493	141-325	185	Supergroup011--narna-levi_estuary_SRR12391864_k141_35516_flag1_multi5_len1555	1555
Supergroup011	Known (defined by ICTV)	Narna-Levi	narna-levi	Supergroup011--narna-levi_estuary_ORF39_SRR12391864_k141_35555_flag1_multi7_len1512	Supergroup011_sp_1271	503	70-366	297	Supergroup011--narna-levi_estuary_SRR12391864_k141_35555_flag1_multi7_len1512	1512
Supergroup011	Known (defined by ICTV)	Narna-Levi	narna-levi	Supergroup011--narna-levi_estuary_ORF94_SRR12391864_k141_35682_flag1_multi34_len4144	Supergroup011_sp_26637	637	224-422	199	Supergroup011--narna-levi_estuary_SRR12391864_k141_35682_flag1_multi34_len4144	4144
Supergroup011	Known (defined by ICTV)	Narna-Levi	narna-levi	Supergroup011--narna-levi_estuary_ORF74_SRR12391864_k141_36247_flag1_multi28_len3884	Supergroup011_sp_19347	656	305-508	204	Supergroup011--narna-levi_estuary_SRR12391864_k141_36247_flag1_multi28_len3884	3884
Supergroup011	Known (defined by ICTV)	Narna-Levi	narna-levi	Supergroup011--narna-levi_estuary_ORF26_SRR12391864_k141_36442_flag1_multi9_len2433	Supergroup011_sp_16872	811	409-614	206	Supergroup011--narna-levi_estuary_SRR12391864_k141_36442_flag1_multi9_len2433	2433
Supergroup011	Known (defined by ICTV)	Narna-Levi	narna-levi	Supergroup011--narna-levi_estuary_ORF72_SRR12391864_k141_36510_flag1_multi62_len3394	Supergroup011_sp_16935	773	307-511	205	Supergroup011--narna-levi_estuary_SRR12391864_k141_36510_flag1_multi62_len3394	3394
Supergroup011	Known (defined by ICTV)	Narna-Levi	narna-levi	Supergroup011--narna-levi_estuary_ORF20_SRR12391864_k141_36915_flag1_multi14_len1195	Supergroup011_sp_37338	333	64-253	190	Supergroup011--narna-levi_estuary_SRR12391864_k141_36915_flag1_multi14_len1195	1195
Supergroup011	Known (defined by ICTV)	Narna-Levi	narna-levi	Supergroup011--narna-levi_estuary_ORF23_SRR12391864_k141_37441_flag1_multi7_len1642	Supergroup011_sp_8467	547	359-546	188	Supergroup011--narna-levi_estuary_SRR12391864_k141_37441_flag1_multi7_len1642	1642
Supergroup011	Known (defined by ICTV)	Narna-Levi	narna-levi	Supergroup011--narna-levi_estuary_ORF21_SRR12391864_k141_37467_flag1_multi9_len1208	Supergroup011_sp_3289	402	200-401	202	Supergroup011--narna-levi_estuary_SRR12391864_k141_37467_flag1_multi9_len1208	1208
Supergroup011	Known (defined by ICTV)	Narna-Levi	narna-levi	Supergroup011--narna-levi_estuary_ORF4_SRR12391864_k141_37687_flag1_multi15_len3926	Supergroup011_sp_37345	649	270-459	190	Supergroup011--narna-levi_estuary_SRR12391864_k141_37687_flag1_multi15_len3926	3926
Supergroup011	Known (defined by ICTV)	Narna-Levi	narna-levi	Supergroup011--narna-levi_estuary_ORF8_SRR12391864_k141_4053_flag1_multi7_len2028	Supergroup011_sp_41751	596	266-452	187	Supergroup011--narna-levi_estuary_SRR12391864_k141_4053_flag1_multi7_len2028	2028
Supergroup011	Known (defined by ICTV)	Narna-Levi	narna-levi	Supergroup011--narna-levi_estuary_ORF1_SRR12391864_k141_4558_flag1_multi27_len3008	Supergroup011_sp_493	966	361-695	335	Supergroup011--narna-levi_estuary_SRR12391864_k141_4558_flag1_multi27_len3008	3008
Supergroup011	Known (defined by ICTV)	Narna-Levi	narna-levi	Supergroup011--narna-levi_estuary_ORF42_SRR12391864_k141_4834_flag1_multi21_len2422	Supergroup011_sp_9042	669	272-494	223	Supergroup011--narna-levi_estuary_SRR12391864_k141_4834_flag1_multi21_len2422	2422
Supergroup011	Known (defined by ICTV)	Narna-Levi	narna-levi	Supergroup011--narna-levi_estuary_ORF22_SRR12391864_k141_4889_flag1_multi4_len1070	Supergroup011_sp_45004	356	48-232	185	Supergroup011--narna-levi_estuary_SRR12391864_k141_4889_flag1_multi4_len1070	1070
Supergroup011	Known (defined by ICTV)	Narna-Levi	narna-levi	Supergroup011--narna-levi_estuary_ORF39_SRR12391864_k141_4992_flag1_multi545_len2206	Supergroup011_sp_12720	635	199-411	213	Supergroup011--narna-levi_estuary_SRR12391864_k141_4992_flag1_multi545_len2206	2206
Supergroup011	Known (defined by ICTV)	Narna-Levi	narna-levi	Supergroup011--narna-levi_estuary_ORF20_SRR12391864_k141_5766_flag1_multi5_len1584	Supergroup011_sp_5692	419	254-419	166	Supergroup011--narna-levi_estuary_SRR12391864_k141_5766_flag1_multi5_len1584	1584
Supergroup011	Known (defined by ICTV)	Narna-Levi	narna-levi	Supergroup011--narna-levi_estuary_ORF4_SRR12391864_k141_7071_flag1_multi12_len1745	Supergroup011_sp_26614	525	125-323	199	Supergroup011--narna-levi_estuary_SRR12391864_k141_7071_flag1_multi12_len1745	1745
Supergroup011	Known (defined by ICTV)	Narna-Levi	narna-levi	Supergroup011--narna-levi_estuary_ORF1_SRR12391864_k141_7249_flag1_multi14_len994	Supergroup011_sp_25523	331	194-331	138	Supergroup011--narna-levi_estuary_SRR12391864_k141_7249_flag1_multi14_len994	994
Supergroup011	Known (defined by ICTV)	Narna-Levi	narna-levi	Supergroup011--narna-levi_estuary_ORF30_SRR12391864_k141_7319_flag1_multi5_len1151	Supergroup011_sp_43412	383	170-355	186	Supergroup011--narna-levi_estuary_SRR12391864_k141_7319_flag1_multi5_len1151	1151
Supergroup011	Known (defined by ICTV)	Narna-Levi	narna-levi	Supergroup011--narna-levi_estuary_ORF30_SRR12391864_k141_7603_flag1_multi19_len2219	Supergroup011_sp_37348	705	262-451	190	Supergroup011--narna-levi_estuary_SRR12391864_k141_7603_flag1_multi19_len2219	2219
Supergroup011	Known (defined by ICTV)	Narna-Levi	narna-levi	Supergroup011--narna-levi_estuary_ORF33_SRR12391864_k141_7816_flag1_multi7_len1518	Supergroup011_sp_4644	505	134-376	243	Supergroup011--narna-levi_estuary_SRR12391864_k141_7816_flag1_multi7_len1518	1518
Supergroup011	Known (defined by ICTV)	Narna-Levi	narna-levi	Supergroup011--narna-levi_estuary_ORF1_SRR12391864_k141_8398_flag1_multi38_len1369	Supergroup011_sp_56660	456	4-116	113	Supergroup011--narna-levi_estuary_SRR12391864_k141_8398_flag1_multi38_len1369	1369
Supergroup011	Known (defined by ICTV)	Narna-Levi	narna-levi	Supergroup011--narna-levi_estuary_ORF34_SRR12391864_k141_8544_flag1_multi47_len2186	Supergroup011_sp_12690	728	308-520	213	Supergroup011--narna-levi_estuary_SRR12391864_k141_8544_flag1_multi47_len2186	2186
Supergroup011	Known (defined by ICTV)	Narna-Levi	narna-levi	Supergroup011--narna-levi_estuary_ORF46_SRR12391864_k141_9086_flag1_multi38_len2158	Supergroup011_sp_17864	718	316-520	205	Supergroup011--narna-levi_estuary_SRR12391864_k141_9086_flag1_multi38_len2158	2158
Supergroup011	Known (defined by ICTV)	Narna-Levi	narna-levi	Supergroup011--narna-levi_estuary_ORF26_SRR12391864_k141_9509_flag1_multi8_len1653	Supergroup011_sp_1950	551	89-365	277	Supergroup011--narna-levi_estuary_SRR12391864_k141_9509_flag1_multi8_len1653	1653
Supergroup011	Known (defined by ICTV)	Narna-Levi	narna-levi	Supergroup011--narna-levi_estuary_ORF24_SRR6326556_k141_15600_flag1_multi4_len1080	Supergroup011_sp_8131	349	2-191	190	Supergroup011--narna-levi_estuary_SRR6326556_k141_15600_flag1_multi4_len1080	1080
Supergroup011	Known (defined by ICTV)	Narna-Levi	narna-levi	Supergroup011--narna-levi_estuary_ORF31_SRR6326557_k141_17779_flag1_multi6_len1293	Supergroup011_sp_8131	400	44-269	226	Supergroup011--narna-levi_estuary_SRR6326557_k141_17779_flag1_multi6_len1293	1293
Supergroup011	Known (defined by ICTV)	Narna-Levi	narna-levi	Supergroup011--narna-levi_estuary_ORF13_SRR6326558_k141_22769_flag1_multi63_len3839	Supergroup011_sp_24144	614	199-399	201	Supergroup011--narna-levi_estuary_SRR6326558_k141_22769_flag1_multi63_len3839	3839
Supergroup011	Known (defined by ICTV)	Narna-Levi	narna-levi	Supergroup011--narna-levi_estuary_ORF14_SRR6326559_k141_18563_flag1_multi23_len3942	Supergroup011_sp_24144	614	199-399	201	Supergroup011--narna-levi_estuary_SRR6326559_k141_18563_flag1_multi23_len3942	3942
Supergroup011	Known (defined by ICTV)	Narna-Levi	narna-levi	Supergroup011--narna-levi_estuary_ORF7_SRR6326562_k141_31610_flag1_multi45_len2341	Supergroup011_sp_8131	686	303-527	225	Supergroup011--narna-levi_estuary_SRR6326562_k141_31610_flag1_multi45_len2341	2341
Supergroup011	Known (defined by ICTV)	Narna-Levi	narna-levi	Supergroup011--narna-levi_estuary_ORF28_SRR6326562_k141_377_flag1_multi4_len1163	Supergroup011_sp_10502	378	2-216	215	Supergroup011--narna-levi_estuary_SRR6326562_k141_377_flag1_multi4_len1163	1163
Supergroup011	Known (defined by ICTV)	Narna-Levi	narna-levi	Supergroup011--narna-levi_estuary_ORF9_SRR6326562_k141_7883_flag1_multi2_len1196	Supergroup011_sp_3443	394	2-197	196	Supergroup011--narna-levi_estuary_SRR6326562_k141_7883_flag1_multi2_len1196	1196
Supergroup011	Known (defined by ICTV)	Narna-Levi	narna-levi	Supergroup011--narna-levi_estuary_ORF11_SRR7084782_k141_229_flag1_multi8_len2158	Supergroup011_sp_31149	719	277-471	195	Supergroup011--narna-levi_estuary_SRR7084782_k141_229_flag1_multi8_len2158	2158
Supergroup011	Known (defined by ICTV)	Narna-Levi	narna-levi	Supergroup011--narna-levi_estuary_ORF37_SRR7084782_k141_6402_flag1_multi7_len2401	Supergroup011_sp_57534	365	271-363	93	Supergroup011--narna-levi_estuary_SRR7084782_k141_6402_flag1_multi7_len2401	2401
Supergroup011	Known (defined by ICTV)	Narna-Levi	narna-levi	Supergroup011--narna-levi_estuary_ORF11_SRR7084784_k141_18895_flag1_multi27_len2160	Supergroup011_sp_31149	719	277-471	195	Supergroup011--narna-levi_estuary_SRR7084784_k141_18895_flag1_multi27_len2160	2160
Supergroup011	Known (defined by ICTV)	Narna-Levi	narna-levi	Supergroup011--narna-levi_estuary_ORF87_SRR7084784_k141_29244_flag1_multi9_len3995	Supergroup011_sp_25384	1181	659-858	200	Supergroup011--narna-levi_estuary_SRR7084784_k141_29244_flag1_multi9_len3995	3995
Supergroup011	Known (defined by ICTV)	Narna-Levi	narna-levi	Supergroup011--narna-levi_estuary_ORF33_SRR7084784_k141_9183_flag1_multi20_len3110	Supergroup011_sp_57534	355	261-353	93	Supergroup011--narna-levi_estuary_SRR7084784_k141_9183_flag1_multi20_len3110	3110
Supergroup011	Known (defined by ICTV)	Narna-Levi	narna-levi	Supergroup011--narna-levi_estuary_ORF9_SRR7084784_k141_9420_flag1_multi4_len1365	Supergroup011_sp_17304	376	4-133	130	Supergroup011--narna-levi_estuary_SRR7084784_k141_9420_flag1_multi4_len1365	1365
Supergroup011	Known (defined by ICTV)	Narna-Levi	narna-levi	Supergroup011--narna-levi_estuary_ORF8_SRR7085047_k141_105453_flag1_multi103_len3168	Supergroup011_sp_57534	355	261-353	93	Supergroup011--narna-levi_estuary_SRR7085047_k141_105453_flag1_multi103_len3168	3168
Supergroup011	Known (defined by ICTV)	Narna-Levi	narna-levi	Supergroup011--narna-levi_estuary_ORF7_SRR7085047_k141_109041_flag1_multi5_len2121	Supergroup011_sp_33656	529	336-528	193	Supergroup011--narna-levi_estuary_SRR7085047_k141_109041_flag1_multi5_len2121	2121
Supergroup011	Known (defined by ICTV)	Narna-Levi	narna-levi	Supergroup011--narna-levi_estuary_ORF35_SRR7085047_k141_13961_flag1_multi99_len2570	Supergroup011_sp_57852	323	240-323	84	Supergroup011--narna-levi_estuary_SRR7085047_k141_13961_flag1_multi99_len2570	2570
Supergroup011	Known (defined by ICTV)	Narna-Levi	narna-levi	Supergroup011--narna-levi_estuary_ORF8_SRR7085047_k141_16271_flag1_multi4_len1437	Supergroup011_sp_13825	478	268-478	211	Supergroup011--narna-levi_estuary_SRR7085047_k141_16271_flag1_multi4_len1437	1437
Supergroup011	Known (defined by ICTV)	Narna-Levi	narna-levi	Supergroup011--narna-levi_estuary_ORF65_SRR7085047_k141_22313_flag1_multi108_len2935	Supergroup011_sp_25384	881	359-558	200	Supergroup011--narna-levi_estuary_SRR7085047_k141_22313_flag1_multi108_len2935	2935
Supergroup011	Known (defined by ICTV)	Narna-Levi	narna-levi	Supergroup011--narna-levi_estuary_ORF16_SRR7085047_k141_34763_flag1_multi4_len1207	Supergroup011_sp_36168	402	3-123	121	Supergroup011--narna-levi_estuary_SRR7085047_k141_34763_flag1_multi4_len1207	1207
Supergroup011	Known (defined by ICTV)	Narna-Levi	narna-levi	Supergroup011--narna-levi_estuary_ORF65_SRR7085047_k141_40073_flag1_multi22_len4136	Supergroup011_sp_11792	953	346-559	214	Supergroup011--narna-levi_estuary_SRR7085047_k141_40073_flag1_multi22_len4136	4136
Supergroup011	Known (defined by ICTV)	Narna-Levi	narna-levi	Supergroup011--narna-levi_estuary_ORF38_SRR7085047_k141_4329_flag1_multi6_len1443	Supergroup011_sp_13823	480	16-226	211	Supergroup011--narna-levi_estuary_SRR7085047_k141_4329_flag1_multi6_len1443	1443
Supergroup011	Known (defined by ICTV)	Narna-Levi	narna-levi	Supergroup011--narna-levi_estuary_ORF17_SRR7085047_k141_54658_flag1_multi11_len3091	Supergroup011_sp_6853	922	384-617	234	Supergroup011--narna-levi_estuary_SRR7085047_k141_54658_flag1_multi11_len3091	3091
Supergroup011	Known (defined by ICTV)	Narna-Levi	narna-levi	Supergroup011--narna-levi_estuary_ORF1_SRR7085047_k141_62771_flag1_multi9_len2822	Supergroup011_sp_11792	558	341-555	215	Supergroup011--narna-levi_estuary_SRR7085047_k141_62771_flag1_multi9_len2822	2822
Supergroup011	Known (defined by ICTV)	Narna-Levi	narna-levi	Supergroup011--narna-levi_estuary_ORF18_SRR7085047_k141_68316_flag1_multi4_len1737	Supergroup011_sp_2160	579	220-491	272	Supergroup011--narna-levi_estuary_SRR7085047_k141_68316_flag1_multi4_len1737	1737
Supergroup011	Known (defined by ICTV)	Narna-Levi	narna-levi	Supergroup011--narna-levi_estuary_ORF4_SRR7085047_k141_74151_flag1_multi2_len991	Supergroup011_sp_400	330	2-256	255	Supergroup011--narna-levi_estuary_SRR7085047_k141_74151_flag1_multi2_len991	991
Supergroup011	Known (defined by ICTV)	Narna-Levi	narna-levi	Supergroup011--narna-levi_estuary_ORF33_SRR7085047_k141_74503_flag1_multi3_len1333	Supergroup011_sp_11796	410	79-293	215	Supergroup011--narna-levi_estuary_SRR7085047_k141_74503_flag1_multi3_len1333	1333
Supergroup011	Known (defined by ICTV)	Narna-Levi	narna-levi	Supergroup011--narna-levi_estuary_ORF20_SRR7085047_k141_76129_flag1_multi10_len1430	Supergroup011_sp_2255	467	328-467	140	Supergroup011--narna-levi_estuary_SRR7085047_k141_76129_flag1_multi10_len1430	1430
Supergroup011	Known (defined by ICTV)	Narna-Levi	narna-levi	Supergroup011--narna-levi_estuary_ORF27_SRR7085047_k141_93283_flag1_multi14_len2297	Supergroup011_sp_4875	753	237-477	241	Supergroup011--narna-levi_estuary_SRR7085047_k141_93283_flag1_multi14_len2297	2297
Supergroup011	Known (defined by ICTV)	Narna-Levi	narna-levi	Supergroup011--narna-levi_estuary_ORF11_SRR7085047_k141_94292_flag1_multi58_len2176	Supergroup011_sp_31149	725	277-471	195	Supergroup011--narna-levi_estuary_SRR7085047_k141_94292_flag1_multi58_len2176	2176
Supergroup011	Known (defined by ICTV)	Narna-Levi	narna-levi	Supergroup011--narna-levi_estuary_ORF33_SRR7085047_k141_96351_flag1_multi9_len1891	Supergroup011_sp_25350	439	2-126	125	Supergroup011--narna-levi_estuary_SRR7085047_k141_96351_flag1_multi9_len1891	1891
Supergroup011	Known (defined by ICTV)	Narna-Levi	narna-levi	Supergroup011--narna-levi_estuary_ORF4_SRR7085047_k141_98350_flag1_multi2_len1257	Supergroup011_sp_56254	367	2-119	118	Supergroup011--narna-levi_estuary_SRR7085047_k141_98350_flag1_multi2_len1257	1257
Supergroup011	Known (defined by ICTV)	Narna-Levi	narna-levi	Supergroup011--narna-levi_estuary_ORF12_SRR7085174_k141_14040_flag1_multi4_len1077	Supergroup011_sp_21572	348	7-136	130	Supergroup011--narna-levi_estuary_SRR7085174_k141_14040_flag1_multi4_len1077	1077
Supergroup011	Known (defined by ICTV)	Narna-Levi	narna-levi	Supergroup011--narna-levi_estuary_ORF14_SRR7085174_k141_17364_flag1_multi11_len956	Supergroup011_sp_7844	318	88-315	228	Supergroup011--narna-levi_estuary_SRR7085174_k141_17364_flag1_multi11_len956	956
Supergroup011	Known (defined by ICTV)	Narna-Levi	narna-levi	Supergroup011--narna-levi_estuary_ORF41_SRR7085174_k141_17854_flag1_multi8_len2216	Supergroup011_sp_28803	680	248-444	197	Supergroup011--narna-levi_estuary_SRR7085174_k141_17854_flag1_multi8_len2216	2216
Supergroup011	Known (defined by ICTV)	Narna-Levi	narna-levi	Supergroup011--narna-levi_estuary_ORF13_SRR7085174_k141_57365_flag1_multi5_len951	Supergroup011_sp_2515	317	13-277	265	Supergroup011--narna-levi_estuary_SRR7085174_k141_57365_flag1_multi5_len951	951
Supergroup011	Known (defined by ICTV)	Narna-Levi	narna-levi	Supergroup011--narna-levi_estuary_ORF7_SRR7085174_k141_5907_flag1_multi5_len1033	Supergroup011_sp_21059	338	112-314	203	Supergroup011--narna-levi_estuary_SRR7085174_k141_5907_flag1_multi5_len1033	1033
Supergroup011	Known (defined by ICTV)	Narna-Levi	narna-levi	Supergroup011--narna-levi_estuary_ORF6_SRR7085471_k141_12219_flag1_multi130_len1550	Supergroup011_sp_7844	516	176-395	220	Supergroup011--narna-levi_estuary_SRR7085471_k141_12219_flag1_multi130_len1550	1550
Supergroup011	Known (defined by ICTV)	Narna-Levi	narna-levi	Supergroup011--narna-levi_estuary_ORF1_SRR7085471_k141_14608_flag1_multi11_len2259	Supergroup011_sp_2295	753	359-627	269	Supergroup011--narna-levi_estuary_SRR7085471_k141_14608_flag1_multi11_len2259	2259
Supergroup011	Known (defined by ICTV)	Narna-Levi	narna-levi	Supergroup011--narna-levi_estuary_ORF1_SRR7085471_k141_16207_flag1_multi6_len1567	Supergroup011_sp_2586	522	3-265	263	Supergroup011--narna-levi_estuary_SRR7085471_k141_16207_flag1_multi6_len1567	1567
Supergroup011	Known (defined by ICTV)	Narna-Levi	narna-levi	Supergroup011--narna-levi_estuary_ORF23_SRR7085471_k141_16256_flag1_multi5_len1371	Supergroup011_sp_32356	381	22-215	194	Supergroup011--narna-levi_estuary_SRR7085471_k141_16256_flag1_multi5_len1371	1371
Supergroup011	Known (defined by ICTV)	Narna-Levi	narna-levi	Supergroup011--narna-levi_estuary_ORF1_SRR7085471_k141_17278_flag1_multi2_len1523	Supergroup011_sp_36163	507	317-507	191	Supergroup011--narna-levi_estuary_SRR7085471_k141_17278_flag1_multi2_len1523	1523
Supergroup011	Known (defined by ICTV)	Narna-Levi	narna-levi	Supergroup011--narna-levi_estuary_ORF79_SRR7085471_k141_19367_flag1_multi42_len3347	Supergroup011_sp_3403	1046	449-701	253	Supergroup011--narna-levi_estuary_SRR7085471_k141_19367_flag1_multi42_len3347	3347
Supergroup011	Known (defined by ICTV)	Narna-Levi	narna-levi	Supergroup011--narna-levi_estuary_ORF48_SRR7085471_k141_23866_flag1_multi5_len3428	Supergroup011_sp_14317	761	300-509	210	Supergroup011--narna-levi_estuary_SRR7085471_k141_23866_flag1_multi5_len3428	3428
Supergroup011	Known (defined by ICTV)	Narna-Levi	narna-levi	Supergroup011--narna-levi_estuary_ORF41_SRR7085471_k141_24461_flag1_multi17_len1488	Supergroup011_sp_2725	495	333-495	163	Supergroup011--narna-levi_estuary_SRR7085471_k141_24461_flag1_multi17_len1488	1488
Supergroup011	Known (defined by ICTV)	Narna-Levi	narna-levi	Supergroup011--narna-levi_estuary_ORF80_SRR7085471_k141_2710_flag1_multi20_len3877	Supergroup011_sp_26628	629	246-444	199	Supergroup011--narna-levi_estuary_SRR7085471_k141_2710_flag1_multi20_len3877	3877
Supergroup011	Known (defined by ICTV)	Narna-Levi	narna-levi	Supergroup011--narna-levi_estuary_ORF21_SRR7085471_k141_28351_flag1_multi7_len1523	Supergroup011_sp_3591	507	160-410	251	Supergroup011--narna-levi_estuary_SRR7085471_k141_28351_flag1_multi7_len1523	1523
Supergroup011	Known (defined by ICTV)	Narna-Levi	narna-levi	Supergroup011--narna-levi_estuary_ORF17_SRR7085471_k141_29466_flag1_multi6_len1202	Supergroup011_sp_32268	400	46-240	195	Supergroup011--narna-levi_estuary_SRR7085471_k141_29466_flag1_multi6_len1202	1202
Supergroup011	Known (defined by ICTV)	Narna-Levi	narna-levi	Supergroup011--narna-levi_estuary_ORF58_SRR7085471_k141_30062_flag1_multi7_len2707	Supergroup011_sp_27660	776	331-528	198	Supergroup011--narna-levi_estuary_SRR7085471_k141_30062_flag1_multi7_len2707	2707
Supergroup011	Known (defined by ICTV)	Narna-Levi	narna-levi	Supergroup011--narna-levi_estuary_ORF4_SRR7085471_k141_3029_flag1_multi4_len1011	Supergroup011_sp_514	336	2-273	272	Supergroup011--narna-levi_estuary_SRR7085471_k141_3029_flag1_multi4_len1011	1011
Supergroup011	Known (defined by ICTV)	Narna-Levi	narna-levi	Supergroup011--narna-levi_estuary_ORF24_SRR7085471_k141_30452_flag1_multi5_len2182	Supergroup011_sp_28842	712	241-437	197	Supergroup011--narna-levi_estuary_SRR7085471_k141_30452_flag1_multi5_len2182	2182
Supergroup011	Known (defined by ICTV)	Narna-Levi	narna-levi	Supergroup011--narna-levi_estuary_ORF26_SRR7085471_k141_30474_flag1_multi52_len2528	Supergroup011_sp_2515	834	345-599	255	Supergroup011--narna-levi_estuary_SRR7085471_k141_30474_flag1_multi52_len2528	2528
Supergroup011	Known (defined by ICTV)	Narna-Levi	narna-levi	Supergroup011--narna-levi_estuary_ORF66_SRR7085471_k141_30703_flag1_multi9_len4000	Supergroup011_sp_41745	633	221-407	187	Supergroup011--narna-levi_estuary_SRR7085471_k141_30703_flag1_multi9_len4000	4000
Supergroup011	Known (defined by ICTV)	Narna-Levi	narna-levi	Supergroup011--narna-levi_estuary_ORF30_SRR7085471_k141_5709_flag1_multi24_len2147	Supergroup011_sp_37339	690	255-444	190	Supergroup011--narna-levi_estuary_SRR7085471_k141_5709_flag1_multi24_len2147	2147
Supergroup011	Known (defined by ICTV)	Narna-Levi	narna-levi	Supergroup011--narna-levi_estuary_ORF38_SRR7085471_k141_5738_flag1_multi22_len2514	Supergroup011_sp_19328	838	405-608	204	Supergroup011--narna-levi_estuary_SRR7085471_k141_5738_flag1_multi22_len2514	2514
Supergroup011	Known (defined by ICTV)	Narna-Levi	narna-levi	Supergroup011--narna-levi_estuary_ORF1_SRR7085471_k141_8827_flag1_multi92_len1680	Supergroup011_sp_40252	526	193-380	188	Supergroup011--narna-levi_estuary_SRR7085471_k141_8827_flag1_multi92_len1680	1680
Supergroup011	Known (defined by ICTV)	Narna-Levi	narna-levi	Supergroup011--narna-levi_estuary_ORF9_SRR7085471_k141_960_flag1_multi25_len2657	Supergroup011_sp_14866	881	391-599	209	Supergroup011--narna-levi_estuary_SRR7085471_k141_960_flag1_multi25_len2657	2657
Supergroup011	Known (defined by ICTV)	Narna-Levi	narna-levi	Supergroup011--narna-levi_estuary_ORF20_SRR7085472_k141_11809_flag1_multi7_len1457	Supergroup011_sp_57534	343	261-343	83	Supergroup011--narna-levi_estuary_SRR7085472_k141_11809_flag1_multi7_len1457	1457
Supergroup011	Known (defined by ICTV)	Narna-Levi	narna-levi	Supergroup011--narna-levi_estuary_ORF34_SRR7085472_k141_15169_flag1_multi11_len1761	Supergroup011_sp_31149	586	141-335	195	Supergroup011--narna-levi_estuary_SRR7085472_k141_15169_flag1_multi11_len1761	1761
Supergroup011	Known (defined by ICTV)	Narna-Levi	narna-levi	Supergroup011--narna-levi_estuary_ORF58_SRR7085477_k141_11204_flag1_multi5_len2634	Supergroup011_sp_14317	439	2-187	186	Supergroup011--narna-levi_estuary_SRR7085477_k141_11204_flag1_multi5_len2634	2634
Supergroup011	Known (defined by ICTV)	Narna-Levi	narna-levi	Supergroup011--narna-levi_estuary_ORF1_SRR7085477_k141_19630_flag1_multi25_len1074	Supergroup011_sp_7844	358	61-281	221	Supergroup011--narna-levi_estuary_SRR7085477_k141_19630_flag1_multi25_len1074	1074
Supergroup011	Known (defined by ICTV)	Narna-Levi	narna-levi	Supergroup011--narna-levi_estuary_ORF17_SRR7085477_k141_19892_flag1_multi5_len1331	Supergroup011_sp_1627	443	150-435	286	Supergroup011--narna-levi_estuary_SRR7085477_k141_19892_flag1_multi5_len1331	1331
Supergroup011	Known (defined by ICTV)	Narna-Levi	narna-levi	Supergroup011--narna-levi_estuary_ORF13_SRR7085477_k141_21057_flag1_multi33_len2500	Supergroup011_sp_2515	833	349-603	255	Supergroup011--narna-levi_estuary_SRR7085477_k141_21057_flag1_multi33_len2500	2500
Supergroup011	Known (defined by ICTV)	Narna-Levi	narna-levi	Supergroup011--narna-levi_estuary_ORF20_SRR7085477_k141_23007_flag1_multi90_len3800	Supergroup011_sp_40252	595	262-449	188	Supergroup011--narna-levi_estuary_SRR7085477_k141_23007_flag1_multi90_len3800	3800
Supergroup011	Known (defined by ICTV)	Narna-Levi	narna-levi	Supergroup011--narna-levi_estuary_ORF35_SRR7085477_k141_24396_flag1_multi19_len2182	Supergroup011_sp_37339	690	255-444	190	Supergroup011--narna-levi_estuary_SRR7085477_k141_24396_flag1_multi19_len2182	2182
Supergroup011	Known (defined by ICTV)	Narna-Levi	narna-levi	Supergroup011--narna-levi_estuary_ORF11_SRR7085477_k141_2677_flag1_multi6_len1121	Supergroup011_sp_32268	373	108-302	195	Supergroup011--narna-levi_estuary_SRR7085477_k141_2677_flag1_multi6_len1121	1121
Supergroup011	Known (defined by ICTV)	Narna-Levi	narna-levi	Supergroup011--narna-levi_estuary_ORF30_SRR7085477_k141_30100_flag1_multi9_len2350	Supergroup011_sp_2295	511	2-267	266	Supergroup011--narna-levi_estuary_SRR7085477_k141_30100_flag1_multi9_len2350	2350
Supergroup011	Known (defined by ICTV)	Narna-Levi	narna-levi	Supergroup011--narna-levi_estuary_ORF1_SRR7085477_k141_31421_flag1_multi11_len2050	Supergroup011_sp_19328	537	2-158	157	Supergroup011--narna-levi_estuary_SRR7085477_k141_31421_flag1_multi11_len2050	2050
Supergroup011	Known (defined by ICTV)	Narna-Levi	narna-levi	Supergroup011--narna-levi_estuary_ORF9_SRR7085477_k141_32250_flag1_multi3_len943	Supergroup011_sp_3591	314	134-314	181	Supergroup011--narna-levi_estuary_SRR7085477_k141_32250_flag1_multi3_len943	943
Supergroup011	Known (defined by ICTV)	Narna-Levi	narna-levi	Supergroup011--narna-levi_estuary_ORF62_SRR7085477_k141_3551_flag1_multi46_len3315	Supergroup011_sp_3403	1038	441-693	253	Supergroup011--narna-levi_estuary_SRR7085477_k141_3551_flag1_multi46_len3315	3315
Supergroup011	Known (defined by ICTV)	Narna-Levi	narna-levi	Supergroup011--narna-levi_estuary_ORF25_SRR7085477_k141_37863_flag1_multi4_len1562	Supergroup011_sp_32356	442	83-276	194	Supergroup011--narna-levi_estuary_SRR7085477_k141_37863_flag1_multi4_len1562	1562
Supergroup011	Known (defined by ICTV)	Narna-Levi	narna-levi	Supergroup011--narna-levi_estuary_ORF22_SRR7085477_k141_6867_flag1_multi19_len3865	Supergroup011_sp_26628	629	246-444	199	Supergroup011--narna-levi_estuary_SRR7085477_k141_6867_flag1_multi19_len3865	3865
Supergroup011	Known (defined by ICTV)	Narna-Levi	narna-levi	Supergroup011--narna-levi_estuary_ORF1_SRR7085477_k141_7313_flag1_multi4_len1016	Supergroup011_sp_41745	338	2-168	167	Supergroup011--narna-levi_estuary_SRR7085477_k141_7313_flag1_multi4_len1016	1016
Supergroup011	Known (defined by ICTV)	Narna-Levi	narna-levi	Supergroup011--narna-levi_estuary_ORF15_SRR7085477_k141_9022_flag1_multi7_len2728	Supergroup011_sp_9007	899	388-611	224	Supergroup011--narna-levi_estuary_SRR7085477_k141_9022_flag1_multi7_len2728	2728
Supergroup011	Known (defined by ICTV)	Narna-Levi	narna-levi	Supergroup011--narna-levi_estuary_ORF8_SRR7085477_k141_9748_flag1_multi8_len2023	Supergroup011_sp_27660	613	168-365	198	Supergroup011--narna-levi_estuary_SRR7085477_k141_9748_flag1_multi8_len2023	2023
Supergroup011	Known (defined by ICTV)	Narna-Levi	narna-levi	Supergroup011--narna-levi_estuary_ORF15_SRR7085478_k141_100021_flag1_multi6_len1063	Supergroup011_sp_19328	354	3-172	170	Supergroup011--narna-levi_estuary_SRR7085478_k141_100021_flag1_multi6_len1063	1063
Supergroup011	Known (defined by ICTV)	Narna-Levi	narna-levi	Supergroup011--narna-levi_estuary_ORF16_SRR7085478_k141_15634_flag1_multi19_len1625	Supergroup011_sp_2515	541	46-309	264	Supergroup011--narna-levi_estuary_SRR7085478_k141_15634_flag1_multi19_len1625	1625
Supergroup011	Known (defined by ICTV)	Narna-Levi	narna-levi	Supergroup011--narna-levi_estuary_ORF1_SRR7085478_k141_54001_flag1_multi22_len2478	Supergroup011_sp_3403	756	159-411	253	Supergroup011--narna-levi_estuary_SRR7085478_k141_54001_flag1_multi22_len2478	2478
Supergroup011	Known (defined by ICTV)	Narna-Levi	narna-levi	Supergroup011--narna-levi_estuary_ORF7_SRR7085478_k141_57798_flag1_multi49_len3774	Supergroup011_sp_40252	595	262-449	188	Supergroup011--narna-levi_estuary_SRR7085478_k141_57798_flag1_multi49_len3774	3774
Supergroup011	Known (defined by ICTV)	Narna-Levi	narna-levi	Supergroup011--narna-levi_estuary_ORF17_SRR7085478_k141_89339_flag1_multi8_len1137	Supergroup011_sp_26628	378	6-202	197	Supergroup011--narna-levi_estuary_SRR7085478_k141_89339_flag1_multi8_len1137	1137
Supergroup011	Known (defined by ICTV)	Narna-Levi	narna-levi	Supergroup011--narna-levi_estuary_ORF40_SRR7085519_k141_10274_flag1_multi7_len2591	Supergroup011_sp_27660	776	331-528	198	Supergroup011--narna-levi_estuary_SRR7085519_k141_10274_flag1_multi7_len2591	2591
Supergroup011	Known (defined by ICTV)	Narna-Levi	narna-levi	Supergroup011--narna-levi_estuary_ORF62_SRR7085519_k141_10281_flag1_multi47_len3349	Supergroup011_sp_3403	1046	449-701	253	Supergroup011--narna-levi_estuary_SRR7085519_k141_10281_flag1_multi47_len3349	3349
Supergroup011	Known (defined by ICTV)	Narna-Levi	narna-levi	Supergroup011--narna-levi_estuary_ORF1_SRR7085519_k141_10863_flag1_multi6_len1605	Supergroup011_sp_2725	535	53-313	261	Supergroup011--narna-levi_estuary_SRR7085519_k141_10863_flag1_multi6_len1605	1605
Supergroup011	Known (defined by ICTV)	Narna-Levi	narna-levi	Supergroup011--narna-levi_estuary_ORF93_SRR7085519_k141_13284_flag1_multi85_len3783	Supergroup011_sp_40252	595	262-449	188	Supergroup011--narna-levi_estuary_SRR7085519_k141_13284_flag1_multi85_len3783	3783
Supergroup011	Known (defined by ICTV)	Narna-Levi	narna-levi	Supergroup011--narna-levi_estuary_ORF13_SRR7085519_k141_17419_flag1_multi5_len973	Supergroup011_sp_514	324	2-309	308	Supergroup011--narna-levi_estuary_SRR7085519_k141_17419_flag1_multi5_len973	973
Supergroup011	Known (defined by ICTV)	Narna-Levi	narna-levi	Supergroup011--narna-levi_estuary_ORF1_SRR7085519_k141_22135_flag1_multi17_len4469	Supergroup011_sp_19328	1265	683-886	204	Supergroup011--narna-levi_estuary_SRR7085519_k141_22135_flag1_multi17_len4469	4469
Supergroup011	Known (defined by ICTV)	Narna-Levi	narna-levi	Supergroup011--narna-levi_estuary_ORF10_SRR7085519_k141_26120_flag1_multi4_len1205	Supergroup011_sp_41745	339	138-324	187	Supergroup011--narna-levi_estuary_SRR7085519_k141_26120_flag1_multi4_len1205	1205
Supergroup011	Known (defined by ICTV)	Narna-Levi	narna-levi	Supergroup011--narna-levi_estuary_ORF12_SRR7085519_k141_2795_flag1_multi22_len2007	Supergroup011_sp_2515	668	349-604	256	Supergroup011--narna-levi_estuary_SRR7085519_k141_2795_flag1_multi22_len2007	2007
Supergroup011	Known (defined by ICTV)	Narna-Levi	narna-levi	Supergroup011--narna-levi_estuary_ORF19_SRR7085519_k141_29174_flag1_multi6_len1156	Supergroup011_sp_14317	385	47-256	210	Supergroup011--narna-levi_estuary_SRR7085519_k141_29174_flag1_multi6_len1156	1156
Supergroup011	Known (defined by ICTV)	Narna-Levi	narna-levi	Supergroup011--narna-levi_estuary_ORF36_SRR7085519_k141_30118_flag1_multi10_len1628	Supergroup011_sp_9007	542	370-538	169	Supergroup011--narna-levi_estuary_SRR7085519_k141_30118_flag1_multi10_len1628	1628
Supergroup011	Known (defined by ICTV)	Narna-Levi	narna-levi	Supergroup011--narna-levi_estuary_ORF36_SRR7085519_k141_30306_flag1_multi22_len3842	Supergroup011_sp_26628	629	246-444	199	Supergroup011--narna-levi_estuary_SRR7085519_k141_30306_flag1_multi22_len3842	3842
Supergroup011	Known (defined by ICTV)	Narna-Levi	narna-levi	Supergroup011--narna-levi_estuary_ORF20_SRR7085519_k141_31114_flag1_multi4_len1125	Supergroup011_sp_11377	374	178-374	197	Supergroup011--narna-levi_estuary_SRR7085519_k141_31114_flag1_multi4_len1125	1125
Supergroup011	Known (defined by ICTV)	Narna-Levi	narna-levi	Supergroup011--narna-levi_estuary_ORF22_SRR7085519_k141_33060_flag1_multi6_len1374	Supergroup011_sp_28842	394	255-394	140	Supergroup011--narna-levi_estuary_SRR7085519_k141_33060_flag1_multi6_len1374	1374
Supergroup011	Known (defined by ICTV)	Narna-Levi	narna-levi	Supergroup011--narna-levi_estuary_ORF3_SRR7085519_k141_33459_flag1_multi8_len1719	Supergroup011_sp_32356	388	87-280	194	Supergroup011--narna-levi_estuary_SRR7085519_k141_33459_flag1_multi8_len1719	1719
Supergroup011	Known (defined by ICTV)	Narna-Levi	narna-levi	Supergroup011--narna-levi_estuary_ORF36_SRR7085519_k141_34003_flag1_multi9_len2457	Supergroup011_sp_14866	797	307-515	209	Supergroup011--narna-levi_estuary_SRR7085519_k141_34003_flag1_multi9_len2457	2457
Supergroup011	Known (defined by ICTV)	Narna-Levi	narna-levi	Supergroup011--narna-levi_estuary_ORF21_SRR7085519_k141_36960_flag1_multi8_len2594	Supergroup011_sp_2295	864	478-746	269	Supergroup011--narna-levi_estuary_SRR7085519_k141_36960_flag1_multi8_len2594	2594
Supergroup011	Known (defined by ICTV)	Narna-Levi	narna-levi	Supergroup011--narna-levi_estuary_ORF30_SRR7085519_k141_4151_flag1_multi26_len2152	Supergroup011_sp_37339	690	255-444	190	Supergroup011--narna-levi_estuary_SRR7085519_k141_4151_flag1_multi26_len2152	2152
Supergroup011	Known (defined by ICTV)	Narna-Levi	narna-levi	Supergroup011--narna-levi_estuary_ORF1_SRR7085519_k141_4891_flag1_multi36_len1553	Supergroup011_sp_7844	517	176-396	221	Supergroup011--narna-levi_estuary_SRR7085519_k141_4891_flag1_multi36_len1553	1553
Supergroup011	Known (defined by ICTV)	Narna-Levi	narna-levi	Supergroup011--narna-levi_estuary_ORF3_SRR7085520_k141_100559_flag1_multi8_len1302	Supergroup011_sp_37339	428	255-428	174	Supergroup011--narna-levi_estuary_SRR7085520_k141_100559_flag1_multi8_len1302	1302
Supergroup011	Known (defined by ICTV)	Narna-Levi	narna-levi	Supergroup011--narna-levi_estuary_ORF24_SRR7085520_k141_126976_flag1_multi4_len1098	Supergroup011_sp_40262	351	4-191	188	Supergroup011--narna-levi_estuary_SRR7085520_k141_126976_flag1_multi4_len1098	1098
Supergroup011	Known (defined by ICTV)	Narna-Levi	narna-levi	Supergroup011--narna-levi_estuary_ORF8_SRR7085520_k141_135872_flag1_multi7_len1556	Supergroup011_sp_3082	495	152-407	256	Supergroup011--narna-levi_estuary_SRR7085520_k141_135872_flag1_multi7_len1556	1556
Supergroup011	Known (defined by ICTV)	Narna-Levi	narna-levi	Supergroup011--narna-levi_estuary_ORF16_SRR7085520_k141_143468_flag1_multi4_len1156	Supergroup011_sp_4875	385	70-311	242	Supergroup011--narna-levi_estuary_SRR7085520_k141_143468_flag1_multi4_len1156	1156
Supergroup011	Known (defined by ICTV)	Narna-Levi	narna-levi	Supergroup011--narna-levi_estuary_ORF3_SRR7085520_k141_156657_flag1_multi21_len3531	Supergroup011_sp_26635	618	288-486	199	Supergroup011--narna-levi_estuary_SRR7085520_k141_156657_flag1_multi21_len3531	3531
Supergroup011	Known (defined by ICTV)	Narna-Levi	narna-levi	Supergroup011--narna-levi_estuary_ORF3_SRR7085520_k141_167129_flag1_multi6_len1043	Supergroup011_sp_54109	347	204-346	143	Supergroup011--narna-levi_estuary_SRR7085520_k141_167129_flag1_multi6_len1043	1043
Supergroup011	Known (defined by ICTV)	Narna-Levi	narna-levi	Supergroup011--narna-levi_estuary_ORF14_SRR7085520_k141_187425_flag1_multi11_len3237	Supergroup011_sp_28827	664	262-458	197	Supergroup011--narna-levi_estuary_SRR7085520_k141_187425_flag1_multi11_len3237	3237
Supergroup011	Known (defined by ICTV)	Narna-Levi	narna-levi	Supergroup011--narna-levi_estuary_ORF29_SRR7085520_k141_32312_flag1_multi4_len1644	Supergroup011_sp_32368	547	209-402	194	Supergroup011--narna-levi_estuary_SRR7085520_k141_32312_flag1_multi4_len1644	1644
Supergroup011	Known (defined by ICTV)	Narna-Levi	narna-levi	Supergroup011--narna-levi_estuary_ORF17_SRR7085520_k141_42484_flag1_multi6_len1006	Supergroup011_sp_31167	334	5-172	168	Supergroup011--narna-levi_estuary_SRR7085520_k141_42484_flag1_multi6_len1006	1006
Supergroup011	Known (defined by ICTV)	Narna-Levi	narna-levi	Supergroup011--narna-levi_estuary_ORF1_SRR7085520_k141_49536_flag1_multi4_len1073	Supergroup011_sp_40253	357	5-192	188	Supergroup011--narna-levi_estuary_SRR7085520_k141_49536_flag1_multi4_len1073	1073
Supergroup011	Known (defined by ICTV)	Narna-Levi	narna-levi	Supergroup011--narna-levi_estuary_ORF71_SRR7085520_k141_53403_flag1_multi6_len3054	Supergroup011_sp_28849	702	296-492	197	Supergroup011--narna-levi_estuary_SRR7085520_k141_53403_flag1_multi6_len3054	3054
Supergroup011	Known (defined by ICTV)	Narna-Levi	narna-levi	Supergroup011--narna-levi_estuary_ORF18_SRR7085520_k141_68996_flag1_multi4_len1115	Supergroup011_sp_55229	347	217-347	131	Supergroup011--narna-levi_estuary_SRR7085520_k141_68996_flag1_multi4_len1115	1115
Supergroup011	Known (defined by ICTV)	Narna-Levi	narna-levi	Supergroup011--narna-levi_estuary_ORF1_SRR7085520_k141_89849_flag1_multi9_len1634	Supergroup011_sp_3403	544	210-462	253	Supergroup011--narna-levi_estuary_SRR7085520_k141_89849_flag1_multi9_len1634	1634
Supergroup011	Known (defined by ICTV)	Narna-Levi	narna-levi	Supergroup011--narna-levi_estuary_ORF20_SRR7085520_k141_94780_flag1_multi5_len2755	Supergroup011_sp_53547	439	290-438	149	Supergroup011--narna-levi_estuary_SRR7085520_k141_94780_flag1_multi5_len2755	2755
Supergroup011	Known (defined by ICTV)	Narna-Levi	narna-levi	Supergroup011--narna-levi_estuary_ORF19_SRR7085637_k141_11118_flag1_multi13_len3975	Supergroup011_sp_28827	664	262-458	197	Supergroup011--narna-levi_estuary_SRR7085637_k141_11118_flag1_multi13_len3975	3975
Supergroup011	Known (defined by ICTV)	Narna-Levi	narna-levi	Supergroup011--narna-levi_estuary_ORF13_SRR7085637_k141_11461_flag1_multi9_len3206	Supergroup011_sp_32268	1048	534-725	192	Supergroup011--narna-levi_estuary_SRR7085637_k141_11461_flag1_multi9_len3206	3206
Supergroup011	Known (defined by ICTV)	Narna-Levi	narna-levi	Supergroup011--narna-levi_estuary_ORF12_SRR7085637_k141_15560_flag1_multi11_len2877	Supergroup011_sp_6852	899	392-625	234	Supergroup011--narna-levi_estuary_SRR7085637_k141_15560_flag1_multi11_len2877	2877
Supergroup011	Known (defined by ICTV)	Narna-Levi	narna-levi	Supergroup011--narna-levi_estuary_ORF50_SRR7085637_k141_15892_flag1_multi9_len2510	Supergroup011_sp_55228	437	307-437	131	Supergroup011--narna-levi_estuary_SRR7085637_k141_15892_flag1_multi9_len2510	2510
Supergroup011	Known (defined by ICTV)	Narna-Levi	narna-levi	Supergroup011--narna-levi_estuary_ORF1_SRR7085637_k141_16662_flag1_multi11_len1231	Supergroup011_sp_408	406	4-320	317	Supergroup011--narna-levi_estuary_SRR7085637_k141_16662_flag1_multi11_len1231	1231
Supergroup011	Known (defined by ICTV)	Narna-Levi	narna-levi	Supergroup011--narna-levi_estuary_ORF26_SRR7085637_k141_2071_flag1_multi4_len1890	Supergroup011_sp_8247	614	307-532	226	Supergroup011--narna-levi_estuary_SRR7085637_k141_2071_flag1_multi4_len1890	1890
Supergroup011	Known (defined by ICTV)	Narna-Levi	narna-levi	Supergroup011--narna-levi_estuary_ORF35_SRR7085637_k141_21245_flag1_multi28_len2168	Supergroup011_sp_37339	690	255-444	190	Supergroup011--narna-levi_estuary_SRR7085637_k141_21245_flag1_multi28_len2168	2168
Supergroup011	Known (defined by ICTV)	Narna-Levi	narna-levi	Supergroup011--narna-levi_estuary_ORF4_SRR7085637_k141_26074_flag1_multi2_len1073	Supergroup011_sp_53547	332	3-109	107	Supergroup011--narna-levi_estuary_SRR7085637_k141_26074_flag1_multi2_len1073	1073
Supergroup011	Known (defined by ICTV)	Narna-Levi	narna-levi	Supergroup011--narna-levi_estuary_ORF10_SRR7085637_k141_2684_flag1_multi4_len1714	Supergroup011_sp_3591	554	254-504	251	Supergroup011--narna-levi_estuary_SRR7085637_k141_2684_flag1_multi4_len1714	1714
Supergroup011	Known (defined by ICTV)	Narna-Levi	narna-levi	Supergroup011--narna-levi_estuary_ORF13_SRR7085637_k141_2691_flag1_multi10_len2530	Supergroup011_sp_4875	831	325-565	241	Supergroup011--narna-levi_estuary_SRR7085637_k141_2691_flag1_multi10_len2530	2530
Supergroup011	Known (defined by ICTV)	Narna-Levi	narna-levi	Supergroup011--narna-levi_estuary_ORF20_SRR7085637_k141_28513_flag1_multi6_len926	Supergroup011_sp_55229	308	3-115	113	Supergroup011--narna-levi_estuary_SRR7085637_k141_28513_flag1_multi6_len926	926
Supergroup011	Known (defined by ICTV)	Narna-Levi	narna-levi	Supergroup011--narna-levi_estuary_ORF1_SRR7085637_k141_32332_flag1_multi28_len3318	Supergroup011_sp_3403	1037	440-692	253	Supergroup011--narna-levi_estuary_SRR7085637_k141_32332_flag1_multi28_len3318	3318
Supergroup011	Known (defined by ICTV)	Narna-Levi	narna-levi	Supergroup011--narna-levi_estuary_ORF68_SRR7085637_k141_33504_flag1_multi5_len2795	Supergroup011_sp_19328	806	224-427	204	Supergroup011--narna-levi_estuary_SRR7085637_k141_33504_flag1_multi5_len2795	2795
Supergroup011	Known (defined by ICTV)	Narna-Levi	narna-levi	Supergroup011--narna-levi_estuary_ORF17_SRR7085637_k141_36958_flag1_multi9_len959	Supergroup011_sp_10290	319	5-164	160	Supergroup011--narna-levi_estuary_SRR7085637_k141_36958_flag1_multi9_len959	959
Supergroup011	Known (defined by ICTV)	Narna-Levi	narna-levi	Supergroup011--narna-levi_estuary_ORF53_SRR7085637_k141_39130_flag1_multi7_len3953	Supergroup011_sp_40278	651	275-462	188	Supergroup011--narna-levi_estuary_SRR7085637_k141_39130_flag1_multi7_len3953	3953
Supergroup011	Known (defined by ICTV)	Narna-Levi	narna-levi	Supergroup011--narna-levi_estuary_ORF24_SRR7085637_k141_39303_flag1_multi8_len3913	Supergroup011_sp_31167	421	244-414	171	Supergroup011--narna-levi_estuary_SRR7085637_k141_39303_flag1_multi8_len3913	3913
Supergroup011	Known (defined by ICTV)	Narna-Levi	narna-levi	Supergroup011--narna-levi_estuary_ORF5_SRR7085637_k141_42477_flag1_multi5_len1045	Supergroup011_sp_32356	313	2-183	182	Supergroup011--narna-levi_estuary_SRR7085637_k141_42477_flag1_multi5_len1045	1045
Supergroup011	Known (defined by ICTV)	Narna-Levi	narna-levi	Supergroup011--narna-levi_estuary_ORF30_SRR7085637_k141_44971_flag1_multi4_len1531	Supergroup011_sp_3084	497	226-481	256	Supergroup011--narna-levi_estuary_SRR7085637_k141_44971_flag1_multi4_len1531	1531
Supergroup011	Known (defined by ICTV)	Narna-Levi	narna-levi	Supergroup011--narna-levi_estuary_ORF6_SRR7085637_k141_45711_flag1_multi3_len1054	Supergroup011_sp_27666	351	138-335	198	Supergroup011--narna-levi_estuary_SRR7085637_k141_45711_flag1_multi3_len1054	1054
Supergroup011	Known (defined by ICTV)	Narna-Levi	narna-levi	Supergroup011--narna-levi_estuary_ORF11_SRR7085637_k141_47572_flag1_multi6_len1128	Supergroup011_sp_11789	375	241-375	135	Supergroup011--narna-levi_estuary_SRR7085637_k141_47572_flag1_multi6_len1128	1128
Supergroup011	Known (defined by ICTV)	Narna-Levi	narna-levi	Supergroup011--narna-levi_estuary_ORF44_SRR7085637_k141_5399_flag1_multi5_len2390	Supergroup011_sp_28849	691	296-492	197	Supergroup011--narna-levi_estuary_SRR7085637_k141_5399_flag1_multi5_len2390	2390
Supergroup011	Known (defined by ICTV)	Narna-Levi	narna-levi	Supergroup011--narna-levi_estuary_ORF39_SRR7085637_k141_54759_flag1_multi19_len2077	Supergroup011_sp_3082	672	240-495	256	Supergroup011--narna-levi_estuary_SRR7085637_k141_54759_flag1_multi19_len2077	2077
Supergroup011	Known (defined by ICTV)	Narna-Levi	narna-levi	Supergroup011--narna-levi_estuary_ORF7_SRR7085637_k141_6658_flag1_multi6_len1862	Supergroup011_sp_54109	412	269-411	143	Supergroup011--narna-levi_estuary_SRR7085637_k141_6658_flag1_multi6_len1862	1862
Supergroup011	Known (defined by ICTV)	Narna-Levi	narna-levi	Supergroup011--narna-levi_estuary_ORF20_SRR7085642_k141_10255_flag1_multi4_len1372	Supergroup011_sp_14327	310	207-309	103	Supergroup011--narna-levi_estuary_SRR7085642_k141_10255_flag1_multi4_len1372	1372
Supergroup011	Known (defined by ICTV)	Narna-Levi	narna-levi	Supergroup011--narna-levi_estuary_ORF6_SRR7085642_k141_11363_flag1_multi15_len1686	Supergroup011_sp_11377	561	373-560	188	Supergroup011--narna-levi_estuary_SRR7085642_k141_11363_flag1_multi15_len1686	1686
Supergroup011	Known (defined by ICTV)	Narna-Levi	narna-levi	Supergroup011--narna-levi_estuary_ORF16_SRR7085642_k141_12191_flag1_multi6_len1046	Supergroup011_sp_7844	343	2-184	183	Supergroup011--narna-levi_estuary_SRR7085642_k141_12191_flag1_multi6_len1046	1046
Supergroup011	Known (defined by ICTV)	Narna-Levi	narna-levi	Supergroup011--narna-levi_estuary_ORF10_SRR7085642_k141_15606_flag1_multi3_len938	Supergroup011_sp_1627	312	122-312	191	Supergroup011--narna-levi_estuary_SRR7085642_k141_15606_flag1_multi3_len938	938
Supergroup011	Known (defined by ICTV)	Narna-Levi	narna-levi	Supergroup011--narna-levi_estuary_ORF1_SRR7085642_k141_21415_flag1_multi24_len2536	Supergroup011_sp_55228	437	307-437	131	Supergroup011--narna-levi_estuary_SRR7085642_k141_21415_flag1_multi24_len2536	2536
Supergroup011	Known (defined by ICTV)	Narna-Levi	narna-levi	Supergroup011--narna-levi_estuary_ORF18_SRR7085642_k141_21926_flag1_multi4_len1174	Supergroup011_sp_36168	391	3-112	110	Supergroup011--narna-levi_estuary_SRR7085642_k141_21926_flag1_multi4_len1174	1174
Supergroup011	Known (defined by ICTV)	Narna-Levi	narna-levi	Supergroup011--narna-levi_estuary_ORF37_SRR7085642_k141_23106_flag1_multi16_len1828	Supergroup011_sp_4875	599	83-323	241	Supergroup011--narna-levi_estuary_SRR7085642_k141_23106_flag1_multi16_len1828	1828
Supergroup011	Known (defined by ICTV)	Narna-Levi	narna-levi	Supergroup011--narna-levi_estuary_ORF20_SRR7085642_k141_26444_flag1_multi13_len1504	Supergroup011_sp_32268	493	76-268	193	Supergroup011--narna-levi_estuary_SRR7085642_k141_26444_flag1_multi13_len1504	1504
Supergroup011	Known (defined by ICTV)	Narna-Levi	narna-levi	Supergroup011--narna-levi_estuary_ORF59_SRR7085642_k141_28516_flag1_multi28_len2539	Supergroup011_sp_408	839	293-636	344	Supergroup011--narna-levi_estuary_SRR7085642_k141_28516_flag1_multi28_len2539	2539
Supergroup011	Known (defined by ICTV)	Narna-Levi	narna-levi	Supergroup011--narna-levi_estuary_ORF1_SRR7085642_k141_29572_flag1_multi3_len1161	Supergroup011_sp_37338	335	209-335	127	Supergroup011--narna-levi_estuary_SRR7085642_k141_29572_flag1_multi3_len1161	1161
Supergroup011	Known (defined by ICTV)	Narna-Levi	narna-levi	Supergroup011--narna-levi_estuary_ORF16_SRR7085642_k141_35884_flag1_multi17_len4485	Supergroup011_sp_19328	1265	683-886	204	Supergroup011--narna-levi_estuary_SRR7085642_k141_35884_flag1_multi17_len4485	4485
Supergroup011	Known (defined by ICTV)	Narna-Levi	narna-levi	Supergroup011--narna-levi_estuary_ORF28_SRR7085642_k141_44194_flag1_multi25_len2560	Supergroup011_sp_3403	786	189-441	253	Supergroup011--narna-levi_estuary_SRR7085642_k141_44194_flag1_multi25_len2560	2560
Supergroup011	Known (defined by ICTV)	Narna-Levi	narna-levi	Supergroup011--narna-levi_estuary_ORF47_SRR7085642_k141_47278_flag1_multi13_len2088	Supergroup011_sp_3082	672	240-495	256	Supergroup011--narna-levi_estuary_SRR7085642_k141_47278_flag1_multi13_len2088	2088
Supergroup011	Known (defined by ICTV)	Narna-Levi	narna-levi	Supergroup011--narna-levi_estuary_ORF1_SRR7085642_k141_48011_flag1_multi2_len1206	Supergroup011_sp_37311	369	263-369	107	Supergroup011--narna-levi_estuary_SRR7085642_k141_48011_flag1_multi2_len1206	1206
Supergroup011	Known (defined by ICTV)	Narna-Levi	narna-levi	Supergroup011--narna-levi_estuary_ORF3_SRR7085642_k141_48726_flag1_multi2_len1300	Supergroup011_sp_21055	433	167-369	203	Supergroup011--narna-levi_estuary_SRR7085642_k141_48726_flag1_multi2_len1300	1300
Supergroup011	Known (defined by ICTV)	Narna-Levi	narna-levi	Supergroup011--narna-levi_estuary_ORF58_SRR7085642_k141_48882_flag1_multi82_len4427	Supergroup011_sp_6852	901	394-627	234	Supergroup011--narna-levi_estuary_SRR7085642_k141_48882_flag1_multi82_len4427	4427
Supergroup011	Known (defined by ICTV)	Narna-Levi	narna-levi	Supergroup011--narna-levi_estuary_ORF6_SRR7085642_k141_5116_flag1_multi4_len1185	Supergroup011_sp_19346	394	180-383	204	Supergroup011--narna-levi_estuary_SRR7085642_k141_5116_flag1_multi4_len1185	1185
Supergroup011	Known (defined by ICTV)	Narna-Levi	narna-levi	Supergroup011--narna-levi_estuary_ORF12_SRR7085642_k141_7085_flag1_multi14_len1895	Supergroup011_sp_10290	611	205-423	219	Supergroup011--narna-levi_estuary_SRR7085642_k141_7085_flag1_multi14_len1895	1895
Supergroup011	Known (defined by ICTV)	Narna-Levi	narna-levi	Supergroup011--narna-levi_estuary_ORF1_SRR7085642_k141_7491_flag1_multi26_len2155	Supergroup011_sp_37339	690	255-444	190	Supergroup011--narna-levi_estuary_SRR7085642_k141_7491_flag1_multi26_len2155	2155
Supergroup011	Known (defined by ICTV)	Narna-Levi	narna-levi	Supergroup011--narna-levi_estuary_ORF17_SRR7085642_k141_9416_flag1_multi27_len4001	Supergroup011_sp_28893	725	264-459	196	Supergroup011--narna-levi_estuary_SRR7085642_k141_9416_flag1_multi27_len4001	4001
Supergroup011	Known (defined by ICTV)	Narna-Levi	narna-levi	Supergroup011--narna-levi_estuary_ORF31_SRR7085665_k141_12147_flag1_multi8_len2064	Supergroup011_sp_3082	672	240-495	256	Supergroup011--narna-levi_estuary_SRR7085665_k141_12147_flag1_multi8_len2064	2064
Supergroup011	Known (defined by ICTV)	Narna-Levi	narna-levi	Supergroup011--narna-levi_estuary_ORF47_SRR7085665_k141_20145_flag1_multi5_len3653	Supergroup011_sp_2295	997	485-753	269	Supergroup011--narna-levi_estuary_SRR7085665_k141_20145_flag1_multi5_len3653	3653
Supergroup011	Known (defined by ICTV)	Narna-Levi	narna-levi	Supergroup011--narna-levi_estuary_ORF19_SRR7085665_k141_20193_flag1_multi14_len1541	Supergroup011_sp_11377	513	297-513	217	Supergroup011--narna-levi_estuary_SRR7085665_k141_20193_flag1_multi14_len1541	1541
Supergroup011	Known (defined by ICTV)	Narna-Levi	narna-levi	Supergroup011--narna-levi_estuary_ORF22_SRR7085665_k141_216_flag1_multi8_len1040	Supergroup011_sp_408	346	2-153	152	Supergroup011--narna-levi_estuary_SRR7085665_k141_216_flag1_multi8_len1040	1040
Supergroup011	Known (defined by ICTV)	Narna-Levi	narna-levi	Supergroup011--narna-levi_estuary_ORF13_SRR7085665_k141_23652_flag1_multi34_len2535	Supergroup011_sp_55228	437	307-437	131	Supergroup011--narna-levi_estuary_SRR7085665_k141_23652_flag1_multi34_len2535	2535
Supergroup011	Known (defined by ICTV)	Narna-Levi	narna-levi	Supergroup011--narna-levi_estuary_ORF29_SRR7085665_k141_24535_flag1_multi15_len2169	Supergroup011_sp_37339	690	255-444	190	Supergroup011--narna-levi_estuary_SRR7085665_k141_24535_flag1_multi15_len2169	2169
Supergroup011	Known (defined by ICTV)	Narna-Levi	narna-levi	Supergroup011--narna-levi_estuary_ORF30_SRR7085665_k141_2720_flag1_multi5_len1281	Supergroup011_sp_8739	426	203-426	224	Supergroup011--narna-levi_estuary_SRR7085665_k141_2720_flag1_multi5_len1281	1281
Supergroup011	Known (defined by ICTV)	Narna-Levi	narna-levi	Supergroup011--narna-levi_estuary_ORF14_SRR7085665_k141_32101_flag1_multi3_len931	Supergroup011_sp_33628	309	87-279	193	Supergroup011--narna-levi_estuary_SRR7085665_k141_32101_flag1_multi3_len931	931
Supergroup011	Known (defined by ICTV)	Narna-Levi	narna-levi	Supergroup011--narna-levi_estuary_ORF24_SRR7085665_k141_34026_flag1_multi17_len1612	Supergroup011_sp_2257	537	71-339	269	Supergroup011--narna-levi_estuary_SRR7085665_k141_34026_flag1_multi17_len1612	1612
Supergroup011	Known (defined by ICTV)	Narna-Levi	narna-levi	Supergroup011--narna-levi_estuary_ORF1_SRR7085665_k141_34892_flag1_multi9_len962	Supergroup011_sp_32268	320	21-213	193	Supergroup011--narna-levi_estuary_SRR7085665_k141_34892_flag1_multi9_len962	962
Supergroup011	Known (defined by ICTV)	Narna-Levi	narna-levi	Supergroup011--narna-levi_estuary_ORF1_SRR7085665_k141_35757_flag1_multi8_len2948	Supergroup011_sp_6852	900	393-626	234	Supergroup011--narna-levi_estuary_SRR7085665_k141_35757_flag1_multi8_len2948	2948
Supergroup011	Known (defined by ICTV)	Narna-Levi	narna-levi	Supergroup011--narna-levi_estuary_ORF53_SRR7085665_k141_3624_flag1_multi22_len3975	Supergroup011_sp_25358	1206	665-864	200	Supergroup011--narna-levi_estuary_SRR7085665_k141_3624_flag1_multi22_len3975	3975
Supergroup011	Known (defined by ICTV)	Narna-Levi	narna-levi	Supergroup011--narna-levi_estuary_ORF20_SRR7085665_k141_5949_flag1_multi33_len2184	Supergroup011_sp_19328	727	251-454	204	Supergroup011--narna-levi_estuary_SRR7085665_k141_5949_flag1_multi33_len2184	2184
Supergroup011	Known (defined by ICTV)	Narna-Levi	narna-levi	Supergroup011--narna-levi_estuary_ORF19_SRR7085665_k141_9231_flag1_multi3_len1027	Supergroup011_sp_825	342	91-339	249	Supergroup011--narna-levi_estuary_SRR7085665_k141_9231_flag1_multi3_len1027	1027
Supergroup011	Known (defined by ICTV)	Narna-Levi	narna-levi	Supergroup011--narna-levi_estuary_ORF32_SRR7085666_k141_10341_flag1_multi5_len2449	Supergroup011_sp_14327	698	207-416	210	Supergroup011--narna-levi_estuary_SRR7085666_k141_10341_flag1_multi5_len2449	2449
Supergroup011	Known (defined by ICTV)	Narna-Levi	narna-levi	Supergroup011--narna-levi_estuary_ORF17_SRR7085666_k141_20703_flag1_multi9_len1964	Supergroup011_sp_12197	653	380-593	214	Supergroup011--narna-levi_estuary_SRR7085666_k141_20703_flag1_multi9_len1964	1964
Supergroup011	Known (defined by ICTV)	Narna-Levi	narna-levi	Supergroup011--narna-levi_estuary_ORF42_SRR7085666_k141_2250_flag1_multi5_len1737	Supergroup011_sp_8739	578	413-574	162	Supergroup011--narna-levi_estuary_SRR7085666_k141_2250_flag1_multi5_len1737	1737
Supergroup011	Known (defined by ICTV)	Narna-Levi	narna-levi	Supergroup011--narna-levi_estuary_ORF15_SRR7085666_k141_2345_flag1_multi10_len3992	Supergroup011_sp_25358	1206	665-864	200	Supergroup011--narna-levi_estuary_SRR7085666_k141_2345_flag1_multi10_len3992	3992
Supergroup011	Known (defined by ICTV)	Narna-Levi	narna-levi	Supergroup011--narna-levi_estuary_ORF1_SRR7085666_k141_33184_flag1_multi7_len2583	Supergroup011_sp_1627	861	264-512	249	Supergroup011--narna-levi_estuary_SRR7085666_k141_33184_flag1_multi7_len2583	2583
Supergroup011	Known (defined by ICTV)	Narna-Levi	narna-levi	Supergroup011--narna-levi_estuary_ORF20_SRR7085666_k141_36701_flag1_multi15_len2542	Supergroup011_sp_408	839	293-636	344	Supergroup011--narna-levi_estuary_SRR7085666_k141_36701_flag1_multi15_len2542	2542
Supergroup011	Known (defined by ICTV)	Narna-Levi	narna-levi	Supergroup011--narna-levi_estuary_ORF29_SRR7085666_k141_37936_flag1_multi9_len1860	Supergroup011_sp_32356	439	87-280	194	Supergroup011--narna-levi_estuary_SRR7085666_k141_37936_flag1_multi9_len1860	1860
Supergroup011	Known (defined by ICTV)	Narna-Levi	narna-levi	Supergroup011--narna-levi_estuary_ORF1_SRR7085666_k141_43751_flag1_multi50_len2169	Supergroup011_sp_32268	708	194-385	192	Supergroup011--narna-levi_estuary_SRR7085666_k141_43751_flag1_multi50_len2169	2169
Supergroup011	Known (defined by ICTV)	Narna-Levi	narna-levi	Supergroup011--narna-levi_estuary_ORF7_SRR7085666_k141_46343_flag1_multi6_len1781	Supergroup011_sp_36168	587	113-303	191	Supergroup011--narna-levi_estuary_SRR7085666_k141_46343_flag1_multi6_len1781	1781
Supergroup011	Known (defined by ICTV)	Narna-Levi	narna-levi	Supergroup011--narna-levi_estuary_ORF22_SRR7085666_k141_46722_flag1_multi6_len1677	Supergroup011_sp_2295	559	136-404	269	Supergroup011--narna-levi_estuary_SRR7085666_k141_46722_flag1_multi6_len1677	1677
Supergroup011	Known (defined by ICTV)	Narna-Levi	narna-levi	Supergroup011--narna-levi_estuary_ORF14_SRR7085666_k141_47033_flag1_multi9_len1706	Supergroup011_sp_3082	562	130-385	256	Supergroup011--narna-levi_estuary_SRR7085666_k141_47033_flag1_multi9_len1706	1706
Supergroup011	Known (defined by ICTV)	Narna-Levi	narna-levi	Supergroup011--narna-levi_estuary_ORF1_SRR7085666_k141_50064_flag1_multi146_len4482	Supergroup011_sp_6852	915	408-641	234	Supergroup011--narna-levi_estuary_SRR7085666_k141_50064_flag1_multi146_len4482	4482
Supergroup011	Known (defined by ICTV)	Narna-Levi	narna-levi	Supergroup011--narna-levi_estuary_ORF45_SRR7085666_k141_50556_flag1_multi31_len2644	Supergroup011_sp_4875	841	325-565	241	Supergroup011--narna-levi_estuary_SRR7085666_k141_50556_flag1_multi31_len2644	2644
Supergroup011	Known (defined by ICTV)	Narna-Levi	narna-levi	Supergroup011--narna-levi_estuary_ORF15_SRR7085666_k141_57656_flag1_multi4_len914	Supergroup011_sp_44994	304	2-186	185	Supergroup011--narna-levi_estuary_SRR7085666_k141_57656_flag1_multi4_len914	914
Supergroup011	Known (defined by ICTV)	Narna-Levi	narna-levi	Supergroup011--narna-levi_estuary_ORF12_SRR7085666_k141_60883_flag1_multi34_len2148	Supergroup011_sp_37339	690	255-444	190	Supergroup011--narna-levi_estuary_SRR7085666_k141_60883_flag1_multi34_len2148	2148
Supergroup011	Known (defined by ICTV)	Narna-Levi	narna-levi	Supergroup011--narna-levi_estuary_ORF32_SRR7085666_k141_61311_flag1_multi12_len3678	Supergroup011_sp_10290	578	205-423	219	Supergroup011--narna-levi_estuary_SRR7085666_k141_61311_flag1_multi12_len3678	3678
Supergroup011	Known (defined by ICTV)	Narna-Levi	narna-levi	Supergroup011--narna-levi_estuary_ORF68_SRR7085666_k141_61725_flag1_multi12_len2701	Supergroup011_sp_2257	899	403-671	269	Supergroup011--narna-levi_estuary_SRR7085666_k141_61725_flag1_multi12_len2701	2701
Supergroup011	Known (defined by ICTV)	Narna-Levi	narna-levi	Supergroup011--narna-levi_estuary_ORF20_SRR7085666_k141_63685_flag1_multi5_len1402	Supergroup011_sp_54720	396	257-393	137	Supergroup011--narna-levi_estuary_SRR7085666_k141_63685_flag1_multi5_len1402	1402
Supergroup011	Known (defined by ICTV)	Narna-Levi	narna-levi	Supergroup011--narna-levi_estuary_ORF50_SRR7085666_k141_66640_flag1_multi39_len2523	Supergroup011_sp_55228	437	307-437	131	Supergroup011--narna-levi_estuary_SRR7085666_k141_66640_flag1_multi39_len2523	2523
Supergroup011	Known (defined by ICTV)	Narna-Levi	narna-levi	Supergroup011--narna-levi_estuary_ORF34_SRR7085666_k141_7971_flag1_multi28_len2483	Supergroup011_sp_3403	827	429-681	253	Supergroup011--narna-levi_estuary_SRR7085666_k141_7971_flag1_multi28_len2483	2483
Supergroup011	Known (defined by ICTV)	Narna-Levi	narna-levi	Supergroup011--narna-levi_estuary_ORF40_SRR7085712_k141_14426_flag1_multi17_len2542	Supergroup011_sp_4875	820	325-565	241	Supergroup011--narna-levi_estuary_SRR7085712_k141_14426_flag1_multi17_len2542	2542
Supergroup011	Known (defined by ICTV)	Narna-Levi	narna-levi	Supergroup011--narna-levi_estuary_ORF5_SRR7085712_k141_21233_flag1_multi20_len1400	Supergroup011_sp_7844	466	90-309	220	Supergroup011--narna-levi_estuary_SRR7085712_k141_21233_flag1_multi20_len1400	1400
Supergroup011	Known (defined by ICTV)	Narna-Levi	narna-levi	Supergroup011--narna-levi_estuary_ORF1_SRR7085712_k141_21876_flag1_multi28_len4549	Supergroup011_sp_19328	1265	683-886	204	Supergroup011--narna-levi_estuary_SRR7085712_k141_21876_flag1_multi28_len4549	4549
Supergroup011	Known (defined by ICTV)	Narna-Levi	narna-levi	Supergroup011--narna-levi_estuary_ORF59_SRR7085712_k141_23727_flag1_multi8_len2491	Supergroup011_sp_55228	434	304-434	131	Supergroup011--narna-levi_estuary_SRR7085712_k141_23727_flag1_multi8_len2491	2491
Supergroup011	Known (defined by ICTV)	Narna-Levi	narna-levi	Supergroup011--narna-levi_estuary_ORF23_SRR7085712_k141_35320_flag1_multi8_len1162	Supergroup011_sp_408	377	2-174	173	Supergroup011--narna-levi_estuary_SRR7085712_k141_35320_flag1_multi8_len1162	1162
Supergroup011	Known (defined by ICTV)	Narna-Levi	narna-levi	Supergroup011--narna-levi_estuary_ORF7_SRR7085712_k141_44664_flag1_multi8_len1574	Supergroup011_sp_3082	519	87-342	256	Supergroup011--narna-levi_estuary_SRR7085712_k141_44664_flag1_multi8_len1574	1574
Supergroup011	Known (defined by ICTV)	Narna-Levi	narna-levi	Supergroup011--narna-levi_estuary_ORF21_SRR7085712_k141_93544_flag1_multi9_len1930	Supergroup011_sp_3403	642	374-591	218	Supergroup011--narna-levi_estuary_SRR7085712_k141_93544_flag1_multi9_len1930	1930
Supergroup011	Known (defined by ICTV)	Narna-Levi	narna-levi	Supergroup011--narna-levi_estuary_ORF20_SRR7085713_k141_22290_flag1_multi3_len1425	Supergroup011_sp_28803	475	58-254	197	Supergroup011--narna-levi_estuary_SRR7085713_k141_22290_flag1_multi3_len1425	1425
Supergroup011	Known (defined by ICTV)	Narna-Levi	narna-levi	Supergroup011--narna-levi_estuary_ORF20_SRR7085713_k141_39233_flag1_multi4_len1468	Supergroup011_sp_1185	489	74-372	299	Supergroup011--narna-levi_estuary_SRR7085713_k141_39233_flag1_multi4_len1468	1468
Supergroup011	Known (defined by ICTV)	Narna-Levi	narna-levi	Supergroup011--narna-levi_estuary_ORF16_SRR7085713_k141_51493_flag1_multi12_len1229	Supergroup011_sp_7844	409	112-332	221	Supergroup011--narna-levi_estuary_SRR7085713_k141_51493_flag1_multi12_len1229	1229
Supergroup011	Known (defined by ICTV)	Narna-Levi	narna-levi	Supergroup011--narna-levi_estuary_ORF1_SRR7085713_k141_51638_flag1_multi4_len918	Supergroup011_sp_3403	306	95-306	212	Supergroup011--narna-levi_estuary_SRR7085713_k141_51638_flag1_multi4_len918	918
Supergroup011	Known (defined by ICTV)	Narna-Levi	narna-levi	Supergroup011--narna-levi_estuary_ORF30_SRR7085714_k141_120529_flag1_multi11_len2081	Supergroup011_sp_37339	687	255-444	190	Supergroup011--narna-levi_estuary_SRR7085714_k141_120529_flag1_multi11_len2081	2081
Supergroup011	Known (defined by ICTV)	Narna-Levi	narna-levi	Supergroup011--narna-levi_estuary_ORF66_SRR7085714_k141_130661_flag1_multi22_len4555	Supergroup011_sp_14319	826	359-568	210	Supergroup011--narna-levi_estuary_SRR7085714_k141_130661_flag1_multi22_len4555	4555
Supergroup011	Known (defined by ICTV)	Narna-Levi	narna-levi	Supergroup011--narna-levi_estuary_ORF22_SRR7085714_k141_147617_flag1_multi5_len1220	Supergroup011_sp_408	400	2-197	196	Supergroup011--narna-levi_estuary_SRR7085714_k141_147617_flag1_multi5_len1220	1220
Supergroup011	Known (defined by ICTV)	Narna-Levi	narna-levi	Supergroup011--narna-levi_estuary_ORF25_SRR7085714_k141_174507_flag1_multi7_len1770	Supergroup011_sp_3403	590	289-541	253	Supergroup011--narna-levi_estuary_SRR7085714_k141_174507_flag1_multi7_len1770	1770
Supergroup011	Known (defined by ICTV)	Narna-Levi	narna-levi	Supergroup011--narna-levi_estuary_ORF40_SRR7085714_k141_17912_flag1_multi10_len2087	Supergroup011_sp_3082	672	240-495	256	Supergroup011--narna-levi_estuary_SRR7085714_k141_17912_flag1_multi10_len2087	2087
Supergroup011	Known (defined by ICTV)	Narna-Levi	narna-levi	Supergroup011--narna-levi_estuary_ORF7_SRR7085714_k141_40226_flag1_multi3_len938	Supergroup011_sp_38799	312	61-249	189	Supergroup011--narna-levi_estuary_SRR7085714_k141_40226_flag1_multi3_len938	938
Supergroup011	Known (defined by ICTV)	Narna-Levi	narna-levi	Supergroup011--narna-levi_estuary_ORF34_SRR7085714_k141_53256_flag1_multi10_len2051	Supergroup011_sp_4875	679	325-565	241	Supergroup011--narna-levi_estuary_SRR7085714_k141_53256_flag1_multi10_len2051	2051
Supergroup011	Known (defined by ICTV)	Narna-Levi	narna-levi	Supergroup011--narna-levi_estuary_ORF10_SRR7085715_k141_10764_flag1_multi3_len1047	Supergroup011_sp_54719	334	2-138	137	Supergroup011--narna-levi_estuary_SRR7085715_k141_10764_flag1_multi3_len1047	1047
Supergroup011	Known (defined by ICTV)	Narna-Levi	narna-levi	Supergroup011--narna-levi_estuary_ORF8_SRR7085715_k141_14864_flag1_multi11_len2695	Supergroup011_sp_3591	736	254-504	251	Supergroup011--narna-levi_estuary_SRR7085715_k141_14864_flag1_multi11_len2695	2695
Supergroup011	Known (defined by ICTV)	Narna-Levi	narna-levi	Supergroup011--narna-levi_estuary_ORF85_SRR7085715_k141_19484_flag1_multi14_len3669	Supergroup011_sp_26635	636	288-486	199	Supergroup011--narna-levi_estuary_SRR7085715_k141_19484_flag1_multi14_len3669	3669
Supergroup011	Known (defined by ICTV)	Narna-Levi	narna-levi	Supergroup011--narna-levi_estuary_ORF1_SRR7085715_k141_20589_flag1_multi223_len1242	Supergroup011_sp_7844	402	24-243	220	Supergroup011--narna-levi_estuary_SRR7085715_k141_20589_flag1_multi223_len1242	1242
Supergroup011	Known (defined by ICTV)	Narna-Levi	narna-levi	Supergroup011--narna-levi_estuary_ORF29_SRR7085715_k141_24276_flag1_multi11_len1563	Supergroup011_sp_3973	520	15-200	186	Supergroup011--narna-levi_estuary_SRR7085715_k141_24276_flag1_multi11_len1563	1563
Supergroup011	Known (defined by ICTV)	Narna-Levi	narna-levi	Supergroup011--narna-levi_estuary_ORF84_SRR7085715_k141_29303_flag1_multi10_len3808	Supergroup011_sp_10290	611	205-423	219	Supergroup011--narna-levi_estuary_SRR7085715_k141_29303_flag1_multi10_len3808	3808
Supergroup011	Known (defined by ICTV)	Narna-Levi	narna-levi	Supergroup011--narna-levi_estuary_ORF20_SRR7085715_k141_30049_flag1_multi4_len1332	Supergroup011_sp_2295	443	96-364	269	Supergroup011--narna-levi_estuary_SRR7085715_k141_30049_flag1_multi4_len1332	1332
Supergroup011	Known (defined by ICTV)	Narna-Levi	narna-levi	Supergroup011--narna-levi_estuary_ORF39_SRR7085715_k141_31030_flag1_multi7_len2082	Supergroup011_sp_3082	672	240-495	256	Supergroup011--narna-levi_estuary_SRR7085715_k141_31030_flag1_multi7_len2082	2082
Supergroup011	Known (defined by ICTV)	Narna-Levi	narna-levi	Supergroup011--narna-levi_estuary_ORF23_SRR7085715_k141_32261_flag1_multi9_len1817	Supergroup011_sp_4875	598	82-322	241	Supergroup011--narna-levi_estuary_SRR7085715_k141_32261_flag1_multi9_len1817	1817
Supergroup011	Known (defined by ICTV)	Narna-Levi	narna-levi	Supergroup011--narna-levi_estuary_ORF15_SRR7085715_k141_33581_flag1_multi3_len969	Supergroup011_sp_37341	322	3-99	97	Supergroup011--narna-levi_estuary_SRR7085715_k141_33581_flag1_multi3_len969	969
Supergroup011	Known (defined by ICTV)	Narna-Levi	narna-levi	Supergroup011--narna-levi_estuary_ORF35_SRR7085715_k141_38716_flag1_multi9_len2150	Supergroup011_sp_37339	690	255-444	190	Supergroup011--narna-levi_estuary_SRR7085715_k141_38716_flag1_multi9_len2150	2150
Supergroup011	Known (defined by ICTV)	Narna-Levi	narna-levi	Supergroup011--narna-levi_estuary_ORF48_SRR7085715_k141_39324_flag1_multi10_len3829	Supergroup011_sp_10319	772	334-552	219	Supergroup011--narna-levi_estuary_SRR7085715_k141_39324_flag1_multi10_len3829	3829
Supergroup011	Known (defined by ICTV)	Narna-Levi	narna-levi	Supergroup011--narna-levi_estuary_ORF5_SRR7085715_k141_39553_flag1_multi6_len1027	Supergroup011_sp_51591	341	2-167	166	Supergroup011--narna-levi_estuary_SRR7085715_k141_39553_flag1_multi6_len1027	1027
Supergroup011	Known (defined by ICTV)	Narna-Levi	narna-levi	Supergroup011--narna-levi_estuary_ORF19_SRR7085715_k141_41035_flag1_multi3_len1171	Supergroup011_sp_51589	359	2-167	166	Supergroup011--narna-levi_estuary_SRR7085715_k141_41035_flag1_multi3_len1171	1171
Supergroup011	Known (defined by ICTV)	Narna-Levi	narna-levi	Supergroup011--narna-levi_estuary_ORF5_SRR7085715_k141_41681_flag1_multi5_len1347	Supergroup011_sp_31178	448	6-200	195	Supergroup011--narna-levi_estuary_SRR7085715_k141_41681_flag1_multi5_len1347	1347
Supergroup011	Known (defined by ICTV)	Narna-Levi	narna-levi	Supergroup011--narna-levi_estuary_ORF1_SRR7085715_k141_41988_flag1_multi43_len4631	Supergroup011_sp_14319	826	359-568	210	Supergroup011--narna-levi_estuary_SRR7085715_k141_41988_flag1_multi43_len4631	4631
Supergroup011	Known (defined by ICTV)	Narna-Levi	narna-levi	Supergroup011--narna-levi_estuary_ORF17_SRR7085715_k141_43306_flag1_multi6_len1376	Supergroup011_sp_11789	458	244-458	215	Supergroup011--narna-levi_estuary_SRR7085715_k141_43306_flag1_multi6_len1376	1376
Supergroup011	Known (defined by ICTV)	Narna-Levi	narna-levi	Supergroup011--narna-levi_estuary_ORF25_SRR7085715_k141_4495_flag1_multi3_len1259	Supergroup011_sp_33637	406	46-238	193	Supergroup011--narna-levi_estuary_SRR7085715_k141_4495_flag1_multi3_len1259	1259
Supergroup011	Known (defined by ICTV)	Narna-Levi	narna-levi	Supergroup011--narna-levi_estuary_ORF76_SRR7085715_k141_46461_flag1_multi10_len3262	Supergroup011_sp_3403	1020	423-675	253	Supergroup011--narna-levi_estuary_SRR7085715_k141_46461_flag1_multi10_len3262	3262
Supergroup011	Known (defined by ICTV)	Narna-Levi	narna-levi	Supergroup011--narna-levi_estuary_ORF1_SRR7085715_k141_47901_flag1_multi3_len996	Supergroup011_sp_54109	332	5-96	92	Supergroup011--narna-levi_estuary_SRR7085715_k141_47901_flag1_multi3_len996	996
Supergroup011	Known (defined by ICTV)	Narna-Levi	narna-levi	Supergroup011--narna-levi_estuary_ORF20_SRR7085715_k141_48413_flag1_multi13_len1336	Supergroup011_sp_2515	442	2-215	214	Supergroup011--narna-levi_estuary_SRR7085715_k141_48413_flag1_multi13_len1336	1336
Supergroup011	Known (defined by ICTV)	Narna-Levi	narna-levi	Supergroup011--narna-levi_estuary_ORF31_SRR7085715_k141_53046_flag1_multi15_len3896	Supergroup011_sp_28827	648	262-458	197	Supergroup011--narna-levi_estuary_SRR7085715_k141_53046_flag1_multi15_len3896	3896
Supergroup011	Known (defined by ICTV)	Narna-Levi	narna-levi	Supergroup011--narna-levi_estuary_ORF32_SRR7085715_k141_55692_flag1_multi5_len1126	Supergroup011_sp_408	374	99-362	264	Supergroup011--narna-levi_estuary_SRR7085715_k141_55692_flag1_multi5_len1126	1126
Supergroup011	Known (defined by ICTV)	Narna-Levi	narna-levi	Supergroup011--narna-levi_estuary_ORF20_SRR7085715_k141_57063_flag1_multi9_len3909	Supergroup011_sp_31167	608	244-438	195	Supergroup011--narna-levi_estuary_SRR7085715_k141_57063_flag1_multi9_len3909	3909
Supergroup011	Known (defined by ICTV)	Narna-Levi	narna-levi	Supergroup011--narna-levi_estuary_ORF13_SRR7085715_k141_6015_flag1_multi9_len3205	Supergroup011_sp_32268	1048	534-725	192	Supergroup011--narna-levi_estuary_SRR7085715_k141_6015_flag1_multi9_len3205	3205
Supergroup011	Known (defined by ICTV)	Narna-Levi	narna-levi	Supergroup011--narna-levi_estuary_ORF1_SRR7085715_k141_6174_flag1_multi6_len1151	Supergroup011_sp_28849	354	2-144	143	Supergroup011--narna-levi_estuary_SRR7085715_k141_6174_flag1_multi6_len1151	1151
Supergroup011	Known (defined by ICTV)	Narna-Levi	narna-levi	Supergroup011--narna-levi_estuary_ORF26_SRR7085715_k141_748_flag1_multi3_len1165	Supergroup011_sp_2725	387	4-258	255	Supergroup011--narna-levi_estuary_SRR7085715_k141_748_flag1_multi3_len1165	1165
Supergroup011	Known (defined by ICTV)	Narna-Levi	narna-levi	Supergroup011--narna-levi_estuary_ORF33_SRR7085715_k141_9586_flag1_multi6_len1831	Supergroup011_sp_36179	565	202-392	191	Supergroup011--narna-levi_estuary_SRR7085715_k141_9586_flag1_multi6_len1831	1831
Supergroup011	Known (defined by ICTV)	Narna-Levi	narna-levi	Supergroup011--narna-levi_estuary_ORF9_SRR7085833_k141_11792_flag1_multi15_len2205	Supergroup011_sp_28836	683	244-440	197	Supergroup011--narna-levi_estuary_SRR7085833_k141_11792_flag1_multi15_len2205	2205
Supergroup011	Known (defined by ICTV)	Narna-Levi	narna-levi	Supergroup011--narna-levi_estuary_ORF46_SRR7085833_k141_13973_flag1_multi15_len2476	Supergroup011_sp_30019	689	272-467	196	Supergroup011--narna-levi_estuary_SRR7085833_k141_13973_flag1_multi15_len2476	2476
Supergroup011	Known (defined by ICTV)	Narna-Levi	narna-levi	Supergroup011--narna-levi_estuary_ORF19_SRR7085833_k141_34766_flag1_multi5_len1087	Supergroup011_sp_12201	361	73-286	214	Supergroup011--narna-levi_estuary_SRR7085833_k141_34766_flag1_multi5_len1087	1087
Supergroup011	Known (defined by ICTV)	Narna-Levi	narna-levi	Supergroup011--narna-levi_estuary_ORF18_SRR7085833_k141_51586_flag1_multi10_len2146	Supergroup011_sp_32356	446	87-280	194	Supergroup011--narna-levi_estuary_SRR7085833_k141_51586_flag1_multi10_len2146	2146
Supergroup011	Known (defined by ICTV)	Narna-Levi	narna-levi	Supergroup011--narna-levi_estuary_ORF32_SRR7085833_k141_55242_flag1_multi12_len1621	Supergroup011_sp_1545	522	37-325	289	Supergroup011--narna-levi_estuary_SRR7085833_k141_55242_flag1_multi12_len1621	1621
Supergroup011	Known (defined by ICTV)	Narna-Levi	narna-levi	Supergroup011--narna-levi_estuary_ORF4_SRR7085833_k141_56520_flag1_multi7_len983	Supergroup011_sp_7844	327	2-179	178	Supergroup011--narna-levi_estuary_SRR7085833_k141_56520_flag1_multi7_len983	983
Supergroup011	Known (defined by ICTV)	Narna-Levi	narna-levi	Supergroup011--narna-levi_estuary_ORF44_SRR7085833_k141_60813_flag1_multi12_len2831	Supergroup011_sp_639	881	355-677	323	Supergroup011--narna-levi_estuary_SRR7085833_k141_60813_flag1_multi12_len2831	2831
Supergroup011	Known (defined by ICTV)	Narna-Levi	narna-levi	Supergroup011--narna-levi_estuary_ORF13_SRR7085833_k141_65273_flag1_multi12_len2200	Supergroup011_sp_20994	341	3-116	114	Supergroup011--narna-levi_estuary_SRR7085833_k141_65273_flag1_multi12_len2200	2200
Supergroup011	Known (defined by ICTV)	Narna-Levi	narna-levi	Supergroup011--narna-levi_estuary_ORF32_SRR7085833_k141_9498_flag1_multi7_len2135	Supergroup011_sp_19338	692	279-482	204	Supergroup011--narna-levi_estuary_SRR7085833_k141_9498_flag1_multi7_len2135	2135
Supergroup011	Known (defined by ICTV)	Narna-Levi	narna-levi	Supergroup011--narna-levi_estuary_ORF6_SRR7085834_k141_12320_flag1_multi5_len2736	Supergroup011_sp_25315	487	13-144	132	Supergroup011--narna-levi_estuary_SRR7085834_k141_12320_flag1_multi5_len2736	2736
Supergroup011	Known (defined by ICTV)	Narna-Levi	narna-levi	Supergroup011--narna-levi_estuary_ORF23_SRR7085834_k141_5067_flag1_multi9_len994	Supergroup011_sp_49104	310	3-109	107	Supergroup011--narna-levi_estuary_SRR7085834_k141_5067_flag1_multi9_len994	994
Supergroup011	Known (defined by ICTV)	Narna-Levi	narna-levi	Supergroup011--narna-levi_estuary_ORF1_SRR7085834_k141_53654_flag1_multi6_len2174	Supergroup011_sp_3729	692	241-490	250	Supergroup011--narna-levi_estuary_SRR7085834_k141_53654_flag1_multi6_len2174	2174
Supergroup011	Known (defined by ICTV)	Narna-Levi	narna-levi	Supergroup011--narna-levi_estuary_ORF20_SRR7085834_k141_54681_flag1_multi27_len1479	Supergroup011_sp_10319	493	335-492	158	Supergroup011--narna-levi_estuary_SRR7085834_k141_54681_flag1_multi27_len1479	1479
Supergroup011	Known (defined by ICTV)	Narna-Levi	narna-levi	Supergroup011--narna-levi_estuary_ORF19_SRR7085869_k141_14029_flag1_multi7_len1069	Supergroup011_sp_25771	350	4-132	129	Supergroup011--narna-levi_estuary_SRR7085869_k141_14029_flag1_multi7_len1069	1069
Supergroup011	Known (defined by ICTV)	Narna-Levi	narna-levi	Supergroup011--narna-levi_estuary_ORF14_SRR7085869_k141_16383_flag1_multi4_len1274	Supergroup011_sp_24121	424	163-363	201	Supergroup011--narna-levi_estuary_SRR7085869_k141_16383_flag1_multi4_len1274	1274
Supergroup011	Known (defined by ICTV)	Narna-Levi	narna-levi	Supergroup011--narna-levi_estuary_ORF2_SRR7085869_k141_2335_flag1_multi7_len1619	Supergroup011_sp_20994	504	91-293	203	Supergroup011--narna-levi_estuary_SRR7085869_k141_2335_flag1_multi7_len1619	1619
Supergroup011	Known (defined by ICTV)	Narna-Levi	narna-levi	Supergroup011--narna-levi_estuary_ORF20_SRR7085869_k141_4822_flag1_multi4_len1393	Supergroup011_sp_37353	442	241-430	190	Supergroup011--narna-levi_estuary_SRR7085869_k141_4822_flag1_multi4_len1393	1393
Supergroup011	Known (defined by ICTV)	Narna-Levi	narna-levi	Supergroup011--narna-levi_estuary_ORF1_SRR7085869_k141_677_flag1_multi3_len957	Supergroup011_sp_38799	319	134-319	186	Supergroup011--narna-levi_estuary_SRR7085869_k141_677_flag1_multi3_len957	957
Supergroup011	Known (defined by ICTV)	Narna-Levi	narna-levi	Supergroup011--narna-levi_estuary_ORF59_SRR7085869_k141_8544_flag1_multi9_len3147	Supergroup011_sp_639	993	467-789	323	Supergroup011--narna-levi_estuary_SRR7085869_k141_8544_flag1_multi9_len3147	3147
Supergroup011	Known (defined by ICTV)	Narna-Levi	narna-levi	Supergroup011--narna-levi_estuary_ORF21_SRR7085878_k141_22672_flag1_multi4_len1042	Supergroup011_sp_7844	346	2-190	189	Supergroup011--narna-levi_estuary_SRR7085878_k141_22672_flag1_multi4_len1042	1042
Supergroup011	Known (defined by ICTV)	Narna-Levi	narna-levi	Supergroup011--narna-levi_estuary_ORF1_SRR7085878_k141_27800_flag1_multi5_len1145	Supergroup011_sp_28803	381	170-366	197	Supergroup011--narna-levi_estuary_SRR7085878_k141_27800_flag1_multi5_len1145	1145
Supergroup011	Known (defined by ICTV)	Narna-Levi	narna-levi	Supergroup011--narna-levi_estuary_ORF3_SRR7085878_k141_35415_flag1_multi4_len1041	Supergroup011_sp_55790	337	3-126	124	Supergroup011--narna-levi_estuary_SRR7085878_k141_35415_flag1_multi4_len1041	1041
Supergroup011	Known (defined by ICTV)	Narna-Levi	narna-levi	Supergroup011--narna-levi_estuary_ORF30_SRR7085878_k141_3711_flag1_multi28_len2006	Supergroup011_sp_36168	661	187-377	191	Supergroup011--narna-levi_estuary_SRR7085878_k141_3711_flag1_multi28_len2006	2006
Supergroup011	Known (defined by ICTV)	Narna-Levi	narna-levi	Supergroup011--narna-levi_estuary_ORF1_SRR7085878_k141_43020_flag1_multi9_len1875	Supergroup011_sp_12201	625	433-625	193	Supergroup011--narna-levi_estuary_SRR7085878_k141_43020_flag1_multi9_len1875	1875
Supergroup011	Known (defined by ICTV)	Narna-Levi	narna-levi	Supergroup011--narna-levi_estuary_ORF1_SRR7085878_k141_43060_flag1_multi4_len1454	Supergroup011_sp_13817	484	82-292	211	Supergroup011--narna-levi_estuary_SRR7085878_k141_43060_flag1_multi4_len1454	1454
Supergroup011	Known (defined by ICTV)	Narna-Levi	narna-levi	Supergroup011--narna-levi_estuary_ORF32_SRR7085878_k141_43167_flag1_multi5_len1603	Supergroup011_sp_1545	517	32-320	289	Supergroup011--narna-levi_estuary_SRR7085878_k141_43167_flag1_multi5_len1603	1603
Supergroup011	Known (defined by ICTV)	Narna-Levi	narna-levi	Supergroup011--narna-levi_estuary_ORF32_SRR7085878_k141_44606_flag1_multi7_len2184	Supergroup011_sp_25381	662	244-443	200	Supergroup011--narna-levi_estuary_SRR7085878_k141_44606_flag1_multi7_len2184	2184
Supergroup011	Known (defined by ICTV)	Narna-Levi	narna-levi	Supergroup011--narna-levi_estuary_ORF1_SRR7085878_k141_46175_flag1_multi3_len1061	Supergroup011_sp_19338	324	3-112	110	Supergroup011--narna-levi_estuary_SRR7085878_k141_46175_flag1_multi3_len1061	1061
Supergroup011	Known (defined by ICTV)	Narna-Levi	narna-levi	Supergroup011--narna-levi_estuary_ORF25_SRR7085878_k141_46358_flag1_multi5_len1257	Supergroup011_sp_639	418	50-372	323	Supergroup011--narna-levi_estuary_SRR7085878_k141_46358_flag1_multi5_len1257	1257
Supergroup011	Known (defined by ICTV)	Narna-Levi	narna-levi	Supergroup011--narna-levi_estuary_ORF14_SRR7085878_k141_47200_flag1_multi10_len1068	Supergroup011_sp_37339	356	127-316	190	Supergroup011--narna-levi_estuary_SRR7085878_k141_47200_flag1_multi10_len1068	1068
Supergroup011	Known (defined by ICTV)	Narna-Levi	narna-levi	Supergroup011--narna-levi_estuary_ORF19_SRR7085878_k141_49271_flag1_multi15_len3623	Supergroup011_sp_14319	825	358-567	210	Supergroup011--narna-levi_estuary_SRR7085878_k141_49271_flag1_multi15_len3623	3623
Supergroup011	Known (defined by ICTV)	Narna-Levi	narna-levi	Supergroup011--narna-levi_estuary_ORF1_SRR7085878_k141_49403_flag1_multi6_len2182	Supergroup011_sp_57802	332	257-332	76	Supergroup011--narna-levi_estuary_SRR7085878_k141_49403_flag1_multi6_len2182	2182
Supergroup011	Known (defined by ICTV)	Narna-Levi	narna-levi	Supergroup011--narna-levi_estuary_ORF29_SRR7085878_k141_50151_flag1_multi47_len2199	Supergroup011_sp_32356	446	87-280	194	Supergroup011--narna-levi_estuary_SRR7085878_k141_50151_flag1_multi47_len2199	2199
Supergroup011	Known (defined by ICTV)	Narna-Levi	narna-levi	Supergroup011--narna-levi_estuary_ORF13_SRR7085878_k141_56989_flag1_multi8_len2299	Supergroup011_sp_3403	766	172-424	253	Supergroup011--narna-levi_estuary_SRR7085878_k141_56989_flag1_multi8_len2299	2299
Supergroup011	Known (defined by ICTV)	Narna-Levi	narna-levi	Supergroup011--narna-levi_estuary_ORF5_SRR7085878_k141_59125_flag1_multi8_len1385	Supergroup011_sp_20994	341	3-116	114	Supergroup011--narna-levi_estuary_SRR7085878_k141_59125_flag1_multi8_len1385	1385
Supergroup011	Known (defined by ICTV)	Narna-Levi	narna-levi	Supergroup011--narna-levi_estuary_ORF16_SRR7085878_k141_6182_flag1_multi8_len1335	Supergroup011_sp_37311	445	5-194	190	Supergroup011--narna-levi_estuary_SRR7085878_k141_6182_flag1_multi8_len1335	1335
Supergroup011	Known (defined by ICTV)	Narna-Levi	narna-levi	Supergroup011--narna-levi_estuary_ORF18_SRR7085878_k141_66279_flag1_multi52_len2205	Supergroup011_sp_28836	683	244-440	197	Supergroup011--narna-levi_estuary_SRR7085878_k141_66279_flag1_multi52_len2205	2205
Supergroup011	Known (defined by ICTV)	Narna-Levi	narna-levi	Supergroup011--narna-levi_estuary_ORF50_SRR7086057_k141_104884_flag1_multi21_len2946	Supergroup011_sp_49833	552	219-396	178	Supergroup011--narna-levi_estuary_SRR7086057_k141_104884_flag1_multi21_len2946	2946
Supergroup011	Known (defined by ICTV)	Narna-Levi	narna-levi	Supergroup011--narna-levi_estuary_ORF16_SRR7086057_k141_152321_flag1_multi10_len1056	Supergroup011_sp_37332	351	24-213	190	Supergroup011--narna-levi_estuary_SRR7086057_k141_152321_flag1_multi10_len1056	1056
Supergroup011	Known (defined by ICTV)	Narna-Levi	narna-levi	Supergroup011--narna-levi_estuary_ORF36_SRR7086057_k141_158004_flag1_multi10_len1508	Supergroup011_sp_15441	456	90-297	208	Supergroup011--narna-levi_estuary_SRR7086057_k141_158004_flag1_multi10_len1508	1508
Supergroup011	Known (defined by ICTV)	Narna-Levi	narna-levi	Supergroup011--narna-levi_estuary_ORF7_SRR7086057_k141_183219_flag1_multi13_len2137	Supergroup011_sp_30006	712	324-519	196	Supergroup011--narna-levi_estuary_SRR7086057_k141_183219_flag1_multi13_len2137	2137
Supergroup011	Known (defined by ICTV)	Narna-Levi	narna-levi	Supergroup011--narna-levi_estuary_ORF14_SRR7086057_k141_189027_flag1_multi13_len2738	Supergroup011_sp_49405	409	221-399	179	Supergroup011--narna-levi_estuary_SRR7086057_k141_189027_flag1_multi13_len2738	2738
Supergroup011	Known (defined by ICTV)	Narna-Levi	narna-levi	Supergroup011--narna-levi_estuary_ORF12_SRR7086057_k141_191951_flag1_multi23_len1412	Supergroup011_sp_28825	452	18-214	197	Supergroup011--narna-levi_estuary_SRR7086057_k141_191951_flag1_multi23_len1412	1412
Supergroup011	Known (defined by ICTV)	Narna-Levi	narna-levi	Supergroup011--narna-levi_estuary_ORF11_SRR7086057_k141_202138_flag1_multi28_len1535	Supergroup011_sp_27638	482	267-464	198	Supergroup011--narna-levi_estuary_SRR7086057_k141_202138_flag1_multi28_len1535	1535
Supergroup011	Known (defined by ICTV)	Narna-Levi	narna-levi	Supergroup011--narna-levi_estuary_ORF1_SRR7086057_k141_252340_flag1_multi3_len938	Supergroup011_sp_28824	312	3-194	192	Supergroup011--narna-levi_estuary_SRR7086057_k141_252340_flag1_multi3_len938	938
Supergroup011	Known (defined by ICTV)	Narna-Levi	narna-levi	Supergroup011--narna-levi_estuary_ORF13_SRR7086083_k141_11501_flag1_multi3_len1197	Supergroup011_sp_2725	398	8-263	256	Supergroup011--narna-levi_estuary_SRR7086083_k141_11501_flag1_multi3_len1197	1197
Supergroup011	Known (defined by ICTV)	Narna-Levi	narna-levi	Supergroup011--narna-levi_estuary_ORF23_SRR7086083_k141_19354_flag1_multi7_len1272	Supergroup011_sp_43426	373	217-371	155	Supergroup011--narna-levi_estuary_SRR7086083_k141_19354_flag1_multi7_len1272	1272
Supergroup011	Known (defined by ICTV)	Narna-Levi	narna-levi	Supergroup011--narna-levi_estuary_ORF14_SRR7086083_k141_21864_flag1_multi29_len932	Supergroup011_sp_28828	301	2-171	170	Supergroup011--narna-levi_estuary_SRR7086083_k141_21864_flag1_multi29_len932	932
Supergroup011	Known (defined by ICTV)	Narna-Levi	narna-levi	Supergroup011--narna-levi_estuary_ORF14_SRR7086083_k141_22683_flag1_multi4_len944	Supergroup011_sp_55788	314	7-130	124	Supergroup011--narna-levi_estuary_SRR7086083_k141_22683_flag1_multi4_len944	944
Supergroup011	Known (defined by ICTV)	Narna-Levi	narna-levi	Supergroup011--narna-levi_estuary_ORF1_SRR7086083_k141_24408_flag1_multi36_len2207	Supergroup011_sp_9968	735	366-585	220	Supergroup011--narna-levi_estuary_SRR7086083_k141_24408_flag1_multi36_len2207	2207
Supergroup011	Known (defined by ICTV)	Narna-Levi	narna-levi	Supergroup011--narna-levi_estuary_ORF20_SRR7086083_k141_25509_flag1_multi31_len1120	Supergroup011_sp_38774	372	3-155	153	Supergroup011--narna-levi_estuary_SRR7086083_k141_25509_flag1_multi31_len1120	1120
Supergroup011	Known (defined by ICTV)	Narna-Levi	narna-levi	Supergroup011--narna-levi_estuary_ORF22_SRR7086083_k141_26237_flag1_multi29_len2193	Supergroup011_sp_34865	702	253-444	192	Supergroup011--narna-levi_estuary_SRR7086083_k141_26237_flag1_multi29_len2193	2193
Supergroup011	Known (defined by ICTV)	Narna-Levi	narna-levi	Supergroup011--narna-levi_estuary_ORF22_SRR7086083_k141_26629_flag1_multi3_len1638	Supergroup011_sp_16862	545	143-348	206	Supergroup011--narna-levi_estuary_SRR7086083_k141_26629_flag1_multi3_len1638	1638
Supergroup011	Known (defined by ICTV)	Narna-Levi	narna-levi	Supergroup011--narna-levi_estuary_ORF90_SRR7086083_k141_26930_flag1_multi58_len5094	Supergroup011_sp_2530	978	347-610	264	Supergroup011--narna-levi_estuary_SRR7086083_k141_26930_flag1_multi58_len5094	5094
Supergroup011	Known (defined by ICTV)	Narna-Levi	narna-levi	Supergroup011--narna-levi_estuary_ORF13_SRR7086083_k141_27647_flag1_multi9_len2863	Supergroup011_sp_2776	954	465-724	260	Supergroup011--narna-levi_estuary_SRR7086083_k141_27647_flag1_multi9_len2863	2863
Supergroup011	Known (defined by ICTV)	Narna-Levi	narna-levi	Supergroup011--narna-levi_estuary_ORF9_SRR7086083_k141_29781_flag1_multi3_len1154	Supergroup011_sp_9661	384	123-343	221	Supergroup011--narna-levi_estuary_SRR7086083_k141_29781_flag1_multi3_len1154	1154
Supergroup011	Known (defined by ICTV)	Narna-Levi	narna-levi	Supergroup011--narna-levi_estuary_ORF2_SRR7086083_k141_32090_flag1_multi1880_len1301	Supergroup011_sp_27638	391	268-391	124	Supergroup011--narna-levi_estuary_SRR7086083_k141_32090_flag1_multi1880_len1301	1301
Supergroup011	Known (defined by ICTV)	Narna-Levi	narna-levi	Supergroup011--narna-levi_estuary_ORF15_SRR7086083_k141_32699_flag1_multi10_len1179	Supergroup011_sp_7844	388	10-229	220	Supergroup011--narna-levi_estuary_SRR7086083_k141_32699_flag1_multi10_len1179	1179
Supergroup011	Known (defined by ICTV)	Narna-Levi	narna-levi	Supergroup011--narna-levi_estuary_ORF14_SRR7086083_k141_32813_flag1_multi12_len1102	Supergroup011_sp_34873	367	4-96	93	Supergroup011--narna-levi_estuary_SRR7086083_k141_32813_flag1_multi12_len1102	1102
Supergroup011	Known (defined by ICTV)	Narna-Levi	narna-levi	Supergroup011--narna-levi_estuary_ORF4_SRR7086083_k141_33132_flag1_multi8_len1564	Supergroup011_sp_5104	521	141-382	242	Supergroup011--narna-levi_estuary_SRR7086083_k141_33132_flag1_multi8_len1564	1564
Supergroup011	Known (defined by ICTV)	Narna-Levi	narna-levi	Supergroup011--narna-levi_estuary_ORF2_SRR7086083_k141_36643_flag1_multi10_len1228	Supergroup011_sp_48428	335	212-335	124	Supergroup011--narna-levi_estuary_SRR7086083_k141_36643_flag1_multi10_len1228	1228
Supergroup011	Known (defined by ICTV)	Narna-Levi	narna-levi	Supergroup011--narna-levi_estuary_ORF45_SRR7086083_k141_37257_flag1_multi42_len2036	Supergroup011_sp_17867	678	324-528	205	Supergroup011--narna-levi_estuary_SRR7086083_k141_37257_flag1_multi42_len2036	2036
Supergroup011	Known (defined by ICTV)	Narna-Levi	narna-levi	Supergroup011--narna-levi_estuary_ORF17_SRR7086083_k141_39344_flag1_multi245_len3154	Supergroup011_sp_15441	621	255-462	208	Supergroup011--narna-levi_estuary_SRR7086083_k141_39344_flag1_multi245_len3154	3154
Supergroup011	Known (defined by ICTV)	Narna-Levi	narna-levi	Supergroup011--narna-levi_estuary_ORF11_SRR7086083_k141_40587_flag1_multi4_len1280	Supergroup011_sp_52080	426	4-165	162	Supergroup011--narna-levi_estuary_SRR7086083_k141_40587_flag1_multi4_len1280	1280
Supergroup011	Known (defined by ICTV)	Narna-Levi	narna-levi	Supergroup011--narna-levi_estuary_ORF34_SRR7086083_k141_43535_flag1_multi19_len1992	Supergroup011_sp_28818	452	234-430	197	Supergroup011--narna-levi_estuary_SRR7086083_k141_43535_flag1_multi19_len1992	1992
Supergroup011	Known (defined by ICTV)	Narna-Levi	narna-levi	Supergroup011--narna-levi_estuary_ORF10_SRR7086083_k141_45847_flag1_multi4_len937	Supergroup011_sp_16861	311	106-311	206	Supergroup011--narna-levi_estuary_SRR7086083_k141_45847_flag1_multi4_len937	937
Supergroup011	Known (defined by ICTV)	Narna-Levi	narna-levi	Supergroup011--narna-levi_estuary_ORF55_SRR7086083_k141_45983_flag1_multi10_len3802	Supergroup011_sp_22769	614	258-459	202	Supergroup011--narna-levi_estuary_SRR7086083_k141_45983_flag1_multi10_len3802	3802
Supergroup011	Known (defined by ICTV)	Narna-Levi	narna-levi	Supergroup011--narna-levi_estuary_ORF1_SRR7086083_k141_46277_flag1_multi207_len1284	Supergroup011_sp_24149	376	6-131	126	Supergroup011--narna-levi_estuary_SRR7086083_k141_46277_flag1_multi207_len1284	1284
Supergroup011	Known (defined by ICTV)	Narna-Levi	narna-levi	Supergroup011--narna-levi_estuary_ORF61_SRR7086083_k141_47120_flag1_multi8_len2740	Supergroup011_sp_9658	912	482-702	221	Supergroup011--narna-levi_estuary_SRR7086083_k141_47120_flag1_multi8_len2740	2740
Supergroup011	Known (defined by ICTV)	Narna-Levi	narna-levi	Supergroup011--narna-levi_estuary_ORF30_SRR7086083_k141_48997_flag1_multi7_len2230	Supergroup011_sp_30006	685	299-494	196	Supergroup011--narna-levi_estuary_SRR7086083_k141_48997_flag1_multi7_len2230	2230
Supergroup011	Known (defined by ICTV)	Narna-Levi	narna-levi	Supergroup011--narna-levi_estuary_ORF40_SRR7086083_k141_53799_flag1_multi95_len2234	Supergroup011_sp_5755	649	262-501	240	Supergroup011--narna-levi_estuary_SRR7086083_k141_53799_flag1_multi95_len2234	2234
Supergroup011	Known (defined by ICTV)	Narna-Levi	narna-levi	Supergroup011--narna-levi_estuary_ORF10_SRR7086083_k141_54273_flag1_multi74_len3820	Supergroup011_sp_28819	621	268-464	197	Supergroup011--narna-levi_estuary_SRR7086083_k141_54273_flag1_multi74_len3820	3820
Supergroup011	Known (defined by ICTV)	Narna-Levi	narna-levi	Supergroup011--narna-levi_estuary_ORF82_SRR7086083_k141_55407_flag1_multi15_len3991	Supergroup011_sp_34857	628	302-493	192	Supergroup011--narna-levi_estuary_SRR7086083_k141_55407_flag1_multi15_len3991	3991
Supergroup011	Known (defined by ICTV)	Narna-Levi	narna-levi	Supergroup011--narna-levi_estuary_ORF27_SRR7086083_k141_57155_flag1_multi19_len4038	Supergroup011_sp_22753	685	276-477	202	Supergroup011--narna-levi_estuary_SRR7086083_k141_57155_flag1_multi19_len4038	4038
Supergroup011	Known (defined by ICTV)	Narna-Levi	narna-levi	Supergroup011--narna-levi_estuary_ORF26_SRR7086083_k141_57719_flag1_multi12_len1148	Supergroup011_sp_47921	382	52-233	182	Supergroup011--narna-levi_estuary_SRR7086083_k141_57719_flag1_multi12_len1148	1148
Supergroup011	Known (defined by ICTV)	Narna-Levi	narna-levi	Supergroup011--narna-levi_estuary_ORF32_SRR7086083_k141_58034_flag1_multi11_len2398	Supergroup011_sp_5105	626	243-484	242	Supergroup011--narna-levi_estuary_SRR7086083_k141_58034_flag1_multi11_len2398	2398
Supergroup011	Known (defined by ICTV)	Narna-Levi	narna-levi	Supergroup011--narna-levi_estuary_ORF1_SRR7086083_k141_58322_flag1_multi10_len1070	Supergroup011_sp_34873	356	272-356	85	Supergroup011--narna-levi_estuary_SRR7086083_k141_58322_flag1_multi10_len1070	1070
Supergroup011	Known (defined by ICTV)	Narna-Levi	narna-levi	Supergroup011--narna-levi_estuary_ORF1_SRR7086083_k141_59964_flag1_multi7_len2484	Supergroup011_sp_15446	819	343-550	208	Supergroup011--narna-levi_estuary_SRR7086083_k141_59964_flag1_multi7_len2484	2484
Supergroup011	Known (defined by ICTV)	Narna-Levi	narna-levi	Supergroup011--narna-levi_estuary_ORF52_SRR7086083_k141_62012_flag1_multi6_len2018	Supergroup011_sp_11799	603	35-249	215	Supergroup011--narna-levi_estuary_SRR7086083_k141_62012_flag1_multi6_len2018	2018
Supergroup011	Known (defined by ICTV)	Narna-Levi	narna-levi	Supergroup011--narna-levi_estuary_ORF64_SRR7086083_k141_63646_flag1_multi27_len3816	Supergroup011_sp_28821	671	281-477	197	Supergroup011--narna-levi_estuary_SRR7086083_k141_63646_flag1_multi27_len3816	3816
Supergroup011	Known (defined by ICTV)	Narna-Levi	narna-levi	Supergroup011--narna-levi_estuary_ORF10_SRR7086083_k141_64171_flag1_multi17_len4327	Supergroup011_sp_28834	609	211-406	196	Supergroup011--narna-levi_estuary_SRR7086083_k141_64171_flag1_multi17_len4327	4327
Supergroup011	Known (defined by ICTV)	Narna-Levi	narna-levi	Supergroup011--narna-levi_estuary_ORF9_SRR7086083_k141_71582_flag1_multi203_len1616	Supergroup011_sp_24149	523	315-515	201	Supergroup011--narna-levi_estuary_SRR7086083_k141_71582_flag1_multi203_len1616	1616
Supergroup011	Known (defined by ICTV)	Narna-Levi	narna-levi	Supergroup011--narna-levi_estuary_ORF45_SRR7086083_k141_71954_flag3_multi4101_len2649	Supergroup011_sp_28825	635	201-397	197	Supergroup011--narna-levi_estuary_SRR7086083_k141_71954_flag3_multi4101_len2649	2649
Supergroup011	Known (defined by ICTV)	Narna-Levi	narna-levi	Supergroup011--narna-levi_estuary_ORF9_SRR7086083_k141_8528_flag1_multi4_len1063	Supergroup011_sp_51849	353	187-350	164	Supergroup011--narna-levi_estuary_SRR7086083_k141_8528_flag1_multi4_len1063	1063
Supergroup011	Known (defined by ICTV)	Narna-Levi	narna-levi	Supergroup011--narna-levi_estuary_ORF20_SRR7086083_k141_9440_flag1_multi8_len1864	Supergroup011_sp_33622	602	185-377	193	Supergroup011--narna-levi_estuary_SRR7086083_k141_9440_flag1_multi8_len1864	1864
Supergroup011	Known (defined by ICTV)	Narna-Levi	narna-levi	Supergroup011--narna-levi_estuary_ORF24_SRR7086121_k141_109378_flag1_multi12_len1377	Supergroup011_sp_37334	458	105-294	190	Supergroup011--narna-levi_estuary_SRR7086121_k141_109378_flag1_multi12_len1377	1377
Supergroup011	Known (defined by ICTV)	Narna-Levi	narna-levi	Supergroup011--narna-levi_estuary_ORF4_SRR7086121_k141_135424_flag1_multi43_len4050	Supergroup011_sp_30006	704	299-494	196	Supergroup011--narna-levi_estuary_SRR7086121_k141_135424_flag1_multi43_len4050	4050
Supergroup011	Known (defined by ICTV)	Narna-Levi	narna-levi	Supergroup011--narna-levi_estuary_ORF50_SRR7086121_k141_13698_flag1_multi20_len3346	Supergroup011_sp_49833	550	219-396	178	Supergroup011--narna-levi_estuary_SRR7086121_k141_13698_flag1_multi20_len3346	3346
Supergroup011	Known (defined by ICTV)	Narna-Levi	narna-levi	Supergroup011--narna-levi_estuary_ORF1_SRR7086121_k141_18569_flag1_multi28_len1458	Supergroup011_sp_28821	486	100-296	197	Supergroup011--narna-levi_estuary_SRR7086121_k141_18569_flag1_multi28_len1458	1458
Supergroup011	Known (defined by ICTV)	Narna-Levi	narna-levi	Supergroup011--narna-levi_estuary_ORF49_SRR7086121_k141_27294_flag1_multi22_len2743	Supergroup011_sp_22772	778	205-405	201	Supergroup011--narna-levi_estuary_SRR7086121_k141_27294_flag1_multi22_len2743	2743
Supergroup011	Known (defined by ICTV)	Narna-Levi	narna-levi	Supergroup011--narna-levi_estuary_ORF40_SRR7086121_k141_31136_flag1_multi22_len2867	Supergroup011_sp_25352	905	677-876	200	Supergroup011--narna-levi_estuary_SRR7086121_k141_31136_flag1_multi22_len2867	2867
Supergroup011	Known (defined by ICTV)	Narna-Levi	narna-levi	Supergroup011--narna-levi_estuary_ORF11_SRR7086121_k141_35166_flag1_multi20_len1200	Supergroup011_sp_37332	395	38-227	190	Supergroup011--narna-levi_estuary_SRR7086121_k141_35166_flag1_multi20_len1200	1200
Supergroup011	Known (defined by ICTV)	Narna-Levi	narna-levi	Supergroup011--narna-levi_estuary_ORF5_SRR7086121_k141_37405_flag1_multi5_len928	Supergroup011_sp_28818	309	180-309	130	Supergroup011--narna-levi_estuary_SRR7086121_k141_37405_flag1_multi5_len928	928
Supergroup011	Known (defined by ICTV)	Narna-Levi	narna-levi	Supergroup011--narna-levi_estuary_ORF24_SRR7086121_k141_46352_flag1_multi14_len1335	Supergroup011_sp_8734	434	2-225	224	Supergroup011--narna-levi_estuary_SRR7086121_k141_46352_flag1_multi14_len1335	1335
Supergroup011	Known (defined by ICTV)	Narna-Levi	narna-levi	Supergroup011--narna-levi_estuary_ORF1_SRR7086121_k141_46424_flag1_multi11_len1361	Supergroup011_sp_36164	413	58-248	191	Supergroup011--narna-levi_estuary_SRR7086121_k141_46424_flag1_multi11_len1361	1361
Supergroup011	Known (defined by ICTV)	Narna-Levi	narna-levi	Supergroup011--narna-levi_estuary_ORF49_SRR7086121_k141_50973_flag1_multi25_len2972	Supergroup011_sp_25352	990	515-714	200	Supergroup011--narna-levi_estuary_SRR7086121_k141_50973_flag1_multi25_len2972	2972
Supergroup011	Known (defined by ICTV)	Narna-Levi	narna-levi	Supergroup011--narna-levi_estuary_ORF70_SRR7086121_k141_54650_flag1_multi22_len3345	Supergroup011_sp_32362	645	283-476	194	Supergroup011--narna-levi_estuary_SRR7086121_k141_54650_flag1_multi22_len3345	3345
Supergroup011	Known (defined by ICTV)	Narna-Levi	narna-levi	Supergroup011--narna-levi_estuary_ORF5_SRR7086121_k141_6104_flag1_multi8_len1050	Supergroup011_sp_47916	345	70-251	182	Supergroup011--narna-levi_estuary_SRR7086121_k141_6104_flag1_multi8_len1050	1050
Supergroup011	Known (defined by ICTV)	Narna-Levi	narna-levi	Supergroup011--narna-levi_estuary_ORF25_SRR7086121_k141_96316_flag1_multi8_len1033	Supergroup011_sp_2840	343	238-341	104	Supergroup011--narna-levi_estuary_SRR7086121_k141_96316_flag1_multi8_len1033	1033
Supergroup011	Known (defined by ICTV)	Narna-Levi	narna-levi	Supergroup011--narna-levi_estuary_ORF9_SRR7086126_k141_10443_flag1_multi60_len2146	Supergroup011_sp_37332	623	266-455	190	Supergroup011--narna-levi_estuary_SRR7086126_k141_10443_flag1_multi60_len2146	2146
Supergroup011	Known (defined by ICTV)	Narna-Levi	narna-levi	Supergroup011--narna-levi_estuary_ORF30_SRR7086126_k141_1098_flag1_multi4_len1177	Supergroup011_sp_40242	391	187-374	188	Supergroup011--narna-levi_estuary_SRR7086126_k141_1098_flag1_multi4_len1177	1177
Supergroup011	Known (defined by ICTV)	Narna-Levi	narna-levi	Supergroup011--narna-levi_estuary_ORF37_SRR7086126_k141_11017_flag1_multi19_len2075	Supergroup011_sp_47917	581	220-401	182	Supergroup011--narna-levi_estuary_SRR7086126_k141_11017_flag1_multi19_len2075	2075
Supergroup011	Known (defined by ICTV)	Narna-Levi	narna-levi	Supergroup011--narna-levi_estuary_ORF38_SRR7086126_k141_11067_flag1_multi109_len1691	Supergroup011_sp_16100	533	167-372	206	Supergroup011--narna-levi_estuary_SRR7086126_k141_11067_flag1_multi109_len1691	1691
Supergroup011	Known (defined by ICTV)	Narna-Levi	narna-levi	Supergroup011--narna-levi_estuary_ORF1_SRR7086126_k141_11195_flag1_multi12_len2237	Supergroup011_sp_8242	745	432-657	226	Supergroup011--narna-levi_estuary_SRR7086126_k141_11195_flag1_multi12_len2237	2237
Supergroup011	Known (defined by ICTV)	Narna-Levi	narna-levi	Supergroup011--narna-levi_estuary_ORF57_SRR7086126_k141_1165_flag1_multi27_len4141	Supergroup011_sp_28837	674	307-503	197	Supergroup011--narna-levi_estuary_SRR7086126_k141_1165_flag1_multi27_len4141	4141
Supergroup011	Known (defined by ICTV)	Narna-Levi	narna-levi	Supergroup011--narna-levi_estuary_ORF21_SRR7086126_k141_11913_flag1_multi139_len3930	Supergroup011_sp_25351	594	256-454	199	Supergroup011--narna-levi_estuary_SRR7086126_k141_11913_flag1_multi139_len3930	3930
Supergroup011	Known (defined by ICTV)	Narna-Levi	narna-levi	Supergroup011--narna-levi_estuary_ORF35_SRR7086126_k141_12148_flag1_multi13_len1567	Supergroup011_sp_40247	459	261-448	188	Supergroup011--narna-levi_estuary_SRR7086126_k141_12148_flag1_multi13_len1567	1567
Supergroup011	Known (defined by ICTV)	Narna-Levi	narna-levi	Supergroup011--narna-levi_estuary_ORF2_SRR7086126_k141_12782_flag1_multi6_len2283	Supergroup011_sp_30011	661	265-460	196	Supergroup011--narna-levi_estuary_SRR7086126_k141_12782_flag1_multi6_len2283	2283
Supergroup011	Known (defined by ICTV)	Narna-Levi	narna-levi	Supergroup011--narna-levi_estuary_ORF23_SRR7086126_k141_13130_flag1_multi4_len1093	Supergroup011_sp_36173	363	69-259	191	Supergroup011--narna-levi_estuary_SRR7086126_k141_13130_flag1_multi4_len1093	1093
Supergroup011	Known (defined by ICTV)	Narna-Levi	narna-levi	Supergroup011--narna-levi_estuary_ORF26_SRR7086126_k141_13291_flag1_multi5_len1286	Supergroup011_sp_32362	428	221-414	194	Supergroup011--narna-levi_estuary_SRR7086126_k141_13291_flag1_multi5_len1286	1286
Supergroup011	Known (defined by ICTV)	Narna-Levi	narna-levi	Supergroup011--narna-levi_estuary_ORF18_SRR7086126_k141_13781_flag1_multi7_len1190	Supergroup011_sp_34872	396	54-243	190	Supergroup011--narna-levi_estuary_SRR7086126_k141_13781_flag1_multi7_len1190	1190
Supergroup011	Known (defined by ICTV)	Narna-Levi	narna-levi	Supergroup011--narna-levi_estuary_ORF61_SRR7086126_k141_14141_flag1_multi34_len3620	Supergroup011_sp_47921	617	251-431	181	Supergroup011--narna-levi_estuary_SRR7086126_k141_14141_flag1_multi34_len3620	3620
Supergroup011	Known (defined by ICTV)	Narna-Levi	narna-levi	Supergroup011--narna-levi_estuary_ORF7_SRR7086126_k141_14722_flag1_multi7_len991	Supergroup011_sp_11415	330	9-224	216	Supergroup011--narna-levi_estuary_SRR7086126_k141_14722_flag1_multi7_len991	991
Supergroup011	Known (defined by ICTV)	Narna-Levi	narna-levi	Supergroup011--narna-levi_estuary_ORF17_SRR7086126_k141_15109_flag1_multi6_len1122	Supergroup011_sp_56497	348	228-342	115	Supergroup011--narna-levi_estuary_SRR7086126_k141_15109_flag1_multi6_len1122	1122
Supergroup011	Known (defined by ICTV)	Narna-Levi	narna-levi	Supergroup011--narna-levi_estuary_ORF5_SRR7086126_k141_1545_flag1_multi10_len1240	Supergroup011_sp_25370	372	257-372	116	Supergroup011--narna-levi_estuary_SRR7086126_k141_1545_flag1_multi10_len1240	1240
Supergroup011	Known (defined by ICTV)	Narna-Levi	narna-levi	Supergroup011--narna-levi_estuary_ORF13_SRR7086126_k141_16344_flag1_multi109_len1010	Supergroup011_sp_21046	325	2-145	144	Supergroup011--narna-levi_estuary_SRR7086126_k141_16344_flag1_multi109_len1010	1010
Supergroup011	Known (defined by ICTV)	Narna-Levi	narna-levi	Supergroup011--narna-levi_estuary_ORF6_SRR7086126_k141_16450_flag1_multi30_len3365	Supergroup011_sp_28851	650	221-415	195	Supergroup011--narna-levi_estuary_SRR7086126_k141_16450_flag1_multi30_len3365	3365
Supergroup011	Known (defined by ICTV)	Narna-Levi	narna-levi	Supergroup011--narna-levi_estuary_ORF81_SRR7086126_k141_17782_flag1_multi28_len3683	Supergroup011_sp_28820	670	307-503	197	Supergroup011--narna-levi_estuary_SRR7086126_k141_17782_flag1_multi28_len3683	3683
Supergroup011	Known (defined by ICTV)	Narna-Levi	narna-levi	Supergroup011--narna-levi_estuary_ORF19_SRR7086126_k141_1806_flag1_multi14_len2808	Supergroup011_sp_38766	369	225-368	144	Supergroup011--narna-levi_estuary_SRR7086126_k141_1806_flag1_multi14_len2808	2808
Supergroup011	Known (defined by ICTV)	Narna-Levi	narna-levi	Supergroup011--narna-levi_estuary_ORF22_SRR7086126_k141_18111_flag1_multi25_len4147	Supergroup011_sp_3083	840	358-613	256	Supergroup011--narna-levi_estuary_SRR7086126_k141_18111_flag1_multi25_len4147	4147
Supergroup011	Known (defined by ICTV)	Narna-Levi	narna-levi	Supergroup011--narna-levi_estuary_ORF19_SRR7086126_k141_18366_flag1_multi25_len930	Supergroup011_sp_55230	300	2-132	131	Supergroup011--narna-levi_estuary_SRR7086126_k141_18366_flag1_multi25_len930	930
Supergroup011	Known (defined by ICTV)	Narna-Levi	narna-levi	Supergroup011--narna-levi_estuary_ORF20_SRR7086126_k141_18607_flag1_multi209_len2319	Supergroup011_sp_27638	742	267-464	198	Supergroup011--narna-levi_estuary_SRR7086126_k141_18607_flag1_multi209_len2319	2319
Supergroup011	Known (defined by ICTV)	Narna-Levi	narna-levi	Supergroup011--narna-levi_estuary_ORF15_SRR7086126_k141_20169_flag1_multi3_len1013	Supergroup011_sp_48939	337	6-185	180	Supergroup011--narna-levi_estuary_SRR7086126_k141_20169_flag1_multi3_len1013	1013
Supergroup011	Known (defined by ICTV)	Narna-Levi	narna-levi	Supergroup011--narna-levi_estuary_ORF1_SRR7086126_k141_20513_flag1_multi210_len2565	Supergroup011_sp_28825	586	294-490	197	Supergroup011--narna-levi_estuary_SRR7086126_k141_20513_flag1_multi210_len2565	2565
Supergroup011	Known (defined by ICTV)	Narna-Levi	narna-levi	Supergroup011--narna-levi_estuary_ORF19_SRR7086126_k141_21035_flag1_multi9_len1224	Supergroup011_sp_11797	407	240-407	168	Supergroup011--narna-levi_estuary_SRR7086126_k141_21035_flag1_multi9_len1224	1224
Supergroup011	Known (defined by ICTV)	Narna-Levi	narna-levi	Supergroup011--narna-levi_estuary_ORF51_SRR7086126_k141_21075_flag1_multi10_len1949	Supergroup011_sp_16871	632	263-468	206	Supergroup011--narna-levi_estuary_SRR7086126_k141_21075_flag1_multi10_len1949	1949
Supergroup011	Known (defined by ICTV)	Narna-Levi	narna-levi	Supergroup011--narna-levi_estuary_ORF4_SRR7086126_k141_2111_flag1_multi10_len2507	Supergroup011_sp_12193	724	314-527	214	Supergroup011--narna-levi_estuary_SRR7086126_k141_2111_flag1_multi10_len2507	2507
Supergroup011	Known (defined by ICTV)	Narna-Levi	narna-levi	Supergroup011--narna-levi_estuary_ORF19_SRR7086126_k141_22951_flag1_multi103_len4003	Supergroup011_sp_15441	621	255-462	208	Supergroup011--narna-levi_estuary_SRR7086126_k141_22951_flag1_multi103_len4003	4003
Supergroup011	Known (defined by ICTV)	Narna-Levi	narna-levi	Supergroup011--narna-levi_estuary_ORF21_SRR7086126_k141_23045_flag1_multi70_len1961	Supergroup011_sp_36158	388	256-388	133	Supergroup011--narna-levi_estuary_SRR7086126_k141_23045_flag1_multi70_len1961	1961
Supergroup011	Known (defined by ICTV)	Narna-Levi	narna-levi	Supergroup011--narna-levi_estuary_ORF11_SRR7086126_k141_23193_flag1_multi17_len2823	Supergroup011_sp_11061	934	511-727	217	Supergroup011--narna-levi_estuary_SRR7086126_k141_23193_flag1_multi17_len2823	2823
Supergroup011	Known (defined by ICTV)	Narna-Levi	narna-levi	Supergroup011--narna-levi_estuary_ORF15_SRR7086126_k141_23957_flag1_multi11_len963	Supergroup011_sp_28796	321	2-192	191	Supergroup011--narna-levi_estuary_SRR7086126_k141_23957_flag1_multi11_len963	963
Supergroup011	Known (defined by ICTV)	Narna-Levi	narna-levi	Supergroup011--narna-levi_estuary_ORF26_SRR7086126_k141_24104_flag1_multi9_len1480	Supergroup011_sp_8241	484	79-304	226	Supergroup011--narna-levi_estuary_SRR7086126_k141_24104_flag1_multi9_len1480	1480
Supergroup011	Known (defined by ICTV)	Narna-Levi	narna-levi	Supergroup011--narna-levi_estuary_ORF20_SRR7086126_k141_24901_flag1_multi5_len1156	Supergroup011_sp_40249	385	64-251	188	Supergroup011--narna-levi_estuary_SRR7086126_k141_24901_flag1_multi5_len1156	1156
Supergroup011	Known (defined by ICTV)	Narna-Levi	narna-levi	Supergroup011--narna-levi_estuary_ORF3_SRR7086126_k141_24960_flag1_multi16_len1195	Supergroup011_sp_34865	393	2-135	134	Supergroup011--narna-levi_estuary_SRR7086126_k141_24960_flag1_multi16_len1195	1195
Supergroup011	Known (defined by ICTV)	Narna-Levi	narna-levi	Supergroup011--narna-levi_estuary_ORF60_SRR7086126_k141_25425_flag1_multi50_len4013	Supergroup011_sp_30006	704	299-494	196	Supergroup011--narna-levi_estuary_SRR7086126_k141_25425_flag1_multi50_len4013	4013
Supergroup011	Known (defined by ICTV)	Narna-Levi	narna-levi	Supergroup011--narna-levi_estuary_ORF1_SRR7086126_k141_26857_flag1_multi6_len1311	Supergroup011_sp_25377	404	2-200	199	Supergroup011--narna-levi_estuary_SRR7086126_k141_26857_flag1_multi6_len1311	1311
Supergroup011	Known (defined by ICTV)	Narna-Levi	narna-levi	Supergroup011--narna-levi_estuary_ORF28_SRR7086126_k141_27614_flag1_multi9_len1580	Supergroup011_sp_16104	526	165-371	207	Supergroup011--narna-levi_estuary_SRR7086126_k141_27614_flag1_multi9_len1580	1580
Supergroup011	Known (defined by ICTV)	Narna-Levi	narna-levi	Supergroup011--narna-levi_estuary_ORF4_SRR7086126_k141_28229_flag1_multi6_len1204	Supergroup011_sp_24149	396	3-151	149	Supergroup011--narna-levi_estuary_SRR7086126_k141_28229_flag1_multi6_len1204	1204
Supergroup011	Known (defined by ICTV)	Narna-Levi	narna-levi	Supergroup011--narna-levi_estuary_ORF1_SRR7086126_k141_28500_flag1_multi8_len1902	Supergroup011_sp_7461	634	46-275	230	Supergroup011--narna-levi_estuary_SRR7086126_k141_28500_flag1_multi8_len1902	1902
Supergroup011	Known (defined by ICTV)	Narna-Levi	narna-levi	Supergroup011--narna-levi_estuary_ORF50_SRR7086126_k141_29906_flag1_multi20_len3359	Supergroup011_sp_43411	496	207-392	186	Supergroup011--narna-levi_estuary_SRR7086126_k141_29906_flag1_multi20_len3359	3359
Supergroup011	Known (defined by ICTV)	Narna-Levi	narna-levi	Supergroup011--narna-levi_estuary_ORF23_SRR7086126_k141_32824_flag1_multi4_len945	Supergroup011_sp_36166	314	133-314	182	Supergroup011--narna-levi_estuary_SRR7086126_k141_32824_flag1_multi4_len945	945
Supergroup011	Known (defined by ICTV)	Narna-Levi	narna-levi	Supergroup011--narna-levi_estuary_ORF57_SRR7086126_k141_3311_flag1_multi36_len3841	Supergroup011_sp_28819	616	268-464	197	Supergroup011--narna-levi_estuary_SRR7086126_k141_3311_flag1_multi36_len3841	3841
Supergroup011	Known (defined by ICTV)	Narna-Levi	narna-levi	Supergroup011--narna-levi_estuary_ORF78_SRR7086126_k141_33353_flag1_multi28_len3683	Supergroup011_sp_21035	654	294-496	203	Supergroup011--narna-levi_estuary_SRR7086126_k141_33353_flag1_multi28_len3683	3683
Supergroup011	Known (defined by ICTV)	Narna-Levi	narna-levi	Supergroup011--narna-levi_estuary_ORF15_SRR7086126_k141_34147_flag1_multi6_len1121	Supergroup011_sp_50270	358	216-357	142	Supergroup011--narna-levi_estuary_SRR7086126_k141_34147_flag1_multi6_len1121	1121
Supergroup011	Known (defined by ICTV)	Narna-Levi	narna-levi	Supergroup011--narna-levi_estuary_ORF31_SRR7086126_k141_34315_flag1_multi8_len1329	Supergroup011_sp_41748	412	2-157	156	Supergroup011--narna-levi_estuary_SRR7086126_k141_34315_flag1_multi8_len1329	1329
Supergroup011	Known (defined by ICTV)	Narna-Levi	narna-levi	Supergroup011--narna-levi_estuary_ORF64_SRR7086126_k141_34952_flag1_multi22_len3790	Supergroup011_sp_11413	821	351-566	216	Supergroup011--narna-levi_estuary_SRR7086126_k141_34952_flag1_multi22_len3790	3790
Supergroup011	Known (defined by ICTV)	Narna-Levi	narna-levi	Supergroup011--narna-levi_estuary_ORF20_SRR7086126_k141_36253_flag1_multi3_len1300	Supergroup011_sp_40271	355	246-355	110	Supergroup011--narna-levi_estuary_SRR7086126_k141_36253_flag1_multi3_len1300	1300
Supergroup011	Known (defined by ICTV)	Narna-Levi	narna-levi	Supergroup011--narna-levi_estuary_ORF39_SRR7086126_k141_37828_flag1_multi25_len2197	Supergroup011_sp_34857	423	302-423	122	Supergroup011--narna-levi_estuary_SRR7086126_k141_37828_flag1_multi25_len2197	2197
Supergroup011	Known (defined by ICTV)	Narna-Levi	narna-levi	Supergroup011--narna-levi_estuary_ORF49_SRR7086126_k141_38054_flag1_multi155_len2671	Supergroup011_sp_22753	685	276-477	202	Supergroup011--narna-levi_estuary_SRR7086126_k141_38054_flag1_multi155_len2671	2671
Supergroup011	Known (defined by ICTV)	Narna-Levi	narna-levi	Supergroup011--narna-levi_estuary_ORF5_SRR7086126_k141_38617_flag1_multi14_len976	Supergroup011_sp_37351	325	2-150	149	Supergroup011--narna-levi_estuary_SRR7086126_k141_38617_flag1_multi14_len976	976
Supergroup011	Known (defined by ICTV)	Narna-Levi	narna-levi	Supergroup011--narna-levi_estuary_ORF39_SRR7086126_k141_38831_flag1_multi9_len1831	Supergroup011_sp_43432	603	351-536	186	Supergroup011--narna-levi_estuary_SRR7086126_k141_38831_flag1_multi9_len1831	1831
Supergroup011	Known (defined by ICTV)	Narna-Levi	narna-levi	Supergroup011--narna-levi_estuary_ORF16_SRR7086126_k141_39661_flag1_multi14_len990	Supergroup011_sp_28818	330	112-308	197	Supergroup011--narna-levi_estuary_SRR7086126_k141_39661_flag1_multi14_len990	990
Supergroup011	Known (defined by ICTV)	Narna-Levi	narna-levi	Supergroup011--narna-levi_estuary_ORF61_SRR7086126_k141_39877_flag1_multi37_len3575	Supergroup011_sp_47916	566	218-399	182	Supergroup011--narna-levi_estuary_SRR7086126_k141_39877_flag1_multi37_len3575	3575
Supergroup011	Known (defined by ICTV)	Narna-Levi	narna-levi	Supergroup011--narna-levi_estuary_ORF1_SRR7086126_k141_40138_flag1_multi59_len3787	Supergroup011_sp_12726	859	387-599	213	Supergroup011--narna-levi_estuary_SRR7086126_k141_40138_flag1_multi59_len3787	3787
Supergroup011	Known (defined by ICTV)	Narna-Levi	narna-levi	Supergroup011--narna-levi_estuary_ORF14_SRR7086126_k141_407_flag1_multi11_len1026	Supergroup011_sp_44990	342	6-190	185	Supergroup011--narna-levi_estuary_SRR7086126_k141_407_flag1_multi11_len1026	1026
Supergroup011	Known (defined by ICTV)	Narna-Levi	narna-levi	Supergroup011--narna-levi_estuary_ORF7_SRR7086126_k141_42087_flag1_multi19_len1259	Supergroup011_sp_33622	419	207-399	193	Supergroup011--narna-levi_estuary_SRR7086126_k141_42087_flag1_multi19_len1259	1259
Supergroup011	Known (defined by ICTV)	Narna-Levi	narna-levi	Supergroup011--narna-levi_estuary_ORF1_SRR7086126_k141_42461_flag1_multi7_len1939	Supergroup011_sp_21042	599	229-431	203	Supergroup011--narna-levi_estuary_SRR7086126_k141_42461_flag1_multi7_len1939	1939
Supergroup011	Known (defined by ICTV)	Narna-Levi	narna-levi	Supergroup011--narna-levi_estuary_ORF18_SRR7086126_k141_4332_flag1_multi5_len1266	Supergroup011_sp_52581	421	205-358	154	Supergroup011--narna-levi_estuary_SRR7086126_k141_4332_flag1_multi5_len1266	1266
Supergroup011	Known (defined by ICTV)	Narna-Levi	narna-levi	Supergroup011--narna-levi_estuary_ORF35_SRR7086126_k141_43708_flag1_multi14_len1470	Supergroup011_sp_17867	486	128-332	205	Supergroup011--narna-levi_estuary_SRR7086126_k141_43708_flag1_multi14_len1470	1470
Supergroup011	Known (defined by ICTV)	Narna-Levi	narna-levi	Supergroup011--narna-levi_estuary_ORF10_SRR7086126_k141_45100_flag1_multi20_len4258	Supergroup011_sp_12719	697	320-532	213	Supergroup011--narna-levi_estuary_SRR7086126_k141_45100_flag1_multi20_len4258	4258
Supergroup011	Known (defined by ICTV)	Narna-Levi	narna-levi	Supergroup011--narna-levi_estuary_ORF12_SRR7086126_k141_45190_flag1_multi5_len930	Supergroup011_sp_57162	307	4-106	103	Supergroup011--narna-levi_estuary_SRR7086126_k141_45190_flag1_multi5_len930	930
Supergroup011	Known (defined by ICTV)	Narna-Levi	narna-levi	Supergroup011--narna-levi_estuary_ORF14_SRR7086126_k141_45628_flag1_multi3_len927	Supergroup011_sp_53739	308	2-148	147	Supergroup011--narna-levi_estuary_SRR7086126_k141_45628_flag1_multi3_len927	927
Supergroup011	Known (defined by ICTV)	Narna-Levi	narna-levi	Supergroup011--narna-levi_estuary_ORF7_SRR7086126_k141_45756_flag1_multi6_len1717	Supergroup011_sp_26620	565	183-381	199	Supergroup011--narna-levi_estuary_SRR7086126_k141_45756_flag1_multi6_len1717	1717
Supergroup011	Known (defined by ICTV)	Narna-Levi	narna-levi	Supergroup011--narna-levi_estuary_ORF10_SRR7086126_k141_45927_flag1_multi24_len4674	Supergroup011_sp_9965	668	286-505	220	Supergroup011--narna-levi_estuary_SRR7086126_k141_45927_flag1_multi24_len4674	4674
Supergroup011	Known (defined by ICTV)	Narna-Levi	narna-levi	Supergroup011--narna-levi_estuary_ORF29_SRR7086126_k141_46064_flag1_multi22_len4306	Supergroup011_sp_25350	1186	674-873	200	Supergroup011--narna-levi_estuary_SRR7086126_k141_46064_flag1_multi22_len4306	4306
Supergroup011	Known (defined by ICTV)	Narna-Levi	narna-levi	Supergroup011--narna-levi_estuary_ORF35_SRR7086126_k141_46067_flag1_multi98_len3770	Supergroup011_sp_43415	585	244-429	186	Supergroup011--narna-levi_estuary_SRR7086126_k141_46067_flag1_multi98_len3770	3770
Supergroup011	Known (defined by ICTV)	Narna-Levi	narna-levi	Supergroup011--narna-levi_estuary_ORF17_SRR7086126_k141_461_flag1_multi104_len2714	Supergroup011_sp_28833	880	492-688	197	Supergroup011--narna-levi_estuary_SRR7086126_k141_461_flag1_multi104_len2714	2714
Supergroup011	Known (defined by ICTV)	Narna-Levi	narna-levi	Supergroup011--narna-levi_estuary_ORF27_SRR7086126_k141_5525_flag1_multi17_len1755	Supergroup011_sp_22754	557	256-457	202	Supergroup011--narna-levi_estuary_SRR7086126_k141_5525_flag1_multi17_len1755	1755
Supergroup011	Known (defined by ICTV)	Narna-Levi	narna-levi	Supergroup011--narna-levi_estuary_ORF14_SRR7086126_k141_5547_flag1_multi3_len1155	Supergroup011_sp_597	385	10-336	327	Supergroup011--narna-levi_estuary_SRR7086126_k141_5547_flag1_multi3_len1155	1155
Supergroup011	Known (defined by ICTV)	Narna-Levi	narna-levi	Supergroup011--narna-levi_estuary_ORF21_SRR7086126_k141_5971_flag1_multi67_len2815	Supergroup011_sp_27641	871	476-673	198	Supergroup011--narna-levi_estuary_SRR7086126_k141_5971_flag1_multi67_len2815	2815
Supergroup011	Known (defined by ICTV)	Narna-Levi	narna-levi	Supergroup011--narna-levi_estuary_ORF30_SRR7086126_k141_6699_flag1_multi15_len3986	Supergroup011_sp_25315	1233	691-890	200	Supergroup011--narna-levi_estuary_SRR7086126_k141_6699_flag1_multi15_len3986	3986
Supergroup011	Known (defined by ICTV)	Narna-Levi	narna-levi	Supergroup011--narna-levi_estuary_ORF1_SRR7086126_k141_6954_flag1_multi6_len1046	Supergroup011_sp_27615	348	2-171	170	Supergroup011--narna-levi_estuary_SRR7086126_k141_6954_flag1_multi6_len1046	1046
Supergroup011	Known (defined by ICTV)	Narna-Levi	narna-levi	Supergroup011--narna-levi_estuary_ORF39_SRR7086126_k141_6972_flag1_multi23_len2640	Supergroup011_sp_8735	791	332-555	224	Supergroup011--narna-levi_estuary_SRR7086126_k141_6972_flag1_multi23_len2640	2640
Supergroup011	Known (defined by ICTV)	Narna-Levi	narna-levi	Supergroup011--narna-levi_estuary_ORF1_SRR7086126_k141_7736_flag1_multi15_len3588	Supergroup011_sp_2918	1091	348-605	258	Supergroup011--narna-levi_estuary_SRR7086126_k141_7736_flag1_multi15_len3588	3588
Supergroup011	Known (defined by ICTV)	Narna-Levi	narna-levi	Supergroup011--narna-levi_estuary_ORF62_SRR7086126_k141_7751_flag1_multi16_len2950	Supergroup011_sp_37372	571	260-449	190	Supergroup011--narna-levi_estuary_SRR7086126_k141_7751_flag1_multi16_len2950	2950
Supergroup011	Known (defined by ICTV)	Narna-Levi	narna-levi	Supergroup011--narna-levi_estuary_ORF52_SRR7086126_k141_8543_flag1_multi11_len3326	Supergroup011_sp_26611	740	327-525	199	Supergroup011--narna-levi_estuary_SRR7086126_k141_8543_flag1_multi11_len3326	3326
Supergroup011	Known (defined by ICTV)	Narna-Levi	narna-levi	Supergroup011--narna-levi_estuary_ORF48_SRR7086126_k141_9348_flag1_multi17_len3607	Supergroup011_sp_28821	670	281-477	197	Supergroup011--narna-levi_estuary_SRR7086126_k141_9348_flag1_multi17_len3607	3607
Supergroup011	Known (defined by ICTV)	Narna-Levi	narna-levi	Supergroup011--narna-levi_estuary_ORF10_SRR7086126_k141_9899_flag1_multi11_len2723	Supergroup011_sp_9041	674	275-497	223	Supergroup011--narna-levi_estuary_SRR7086126_k141_9899_flag1_multi11_len2723	2723
Supergroup011	Known (defined by ICTV)	Narna-Levi	narna-levi	Supergroup011--narna-levi_estuary_ORF13_SRR7086126_k141_9922_flag1_multi48_len2740	Supergroup011_sp_49405	540	221-399	179	Supergroup011--narna-levi_estuary_SRR7086126_k141_9922_flag1_multi48_len2740	2740
Supergroup011	Known (defined by ICTV)	Narna-Levi	narna-levi	Supergroup011--narna-levi_estuary_ORF44_SRR7086167_k141_10360_flag1_multi17_len4134	Supergroup011_sp_22754	627	256-457	202	Supergroup011--narna-levi_estuary_SRR7086167_k141_10360_flag1_multi17_len4134	4134
Supergroup011	Known (defined by ICTV)	Narna-Levi	narna-levi	Supergroup011--narna-levi_estuary_ORF38_SRR7086167_k141_10483_flag1_multi6_len1760	Supergroup011_sp_28824	573	175-371	197	Supergroup011--narna-levi_estuary_SRR7086167_k141_10483_flag1_multi6_len1760	1760
Supergroup011	Known (defined by ICTV)	Narna-Levi	narna-levi	Supergroup011--narna-levi_estuary_ORF38_SRR7086167_k141_11129_flag1_multi6_len1824	Supergroup011_sp_11795	596	208-422	215	Supergroup011--narna-levi_estuary_SRR7086167_k141_11129_flag1_multi6_len1824	1824
Supergroup011	Known (defined by ICTV)	Narna-Levi	narna-levi	Supergroup011--narna-levi_estuary_ORF15_SRR7086167_k141_11136_flag1_multi3_len1076	Supergroup011_sp_34859	358	3-111	109	Supergroup011--narna-levi_estuary_SRR7086167_k141_11136_flag1_multi3_len1076	1076
Supergroup011	Known (defined by ICTV)	Narna-Levi	narna-levi	Supergroup011--narna-levi_estuary_ORF44_SRR7086167_k141_12275_flag1_multi20_len4587	Supergroup011_sp_37335	609	243-432	190	Supergroup011--narna-levi_estuary_SRR7086167_k141_12275_flag1_multi20_len4587	4587
Supergroup011	Known (defined by ICTV)	Narna-Levi	narna-levi	Supergroup011--narna-levi_estuary_ORF20_SRR7086167_k141_12951_flag1_multi156_len1237	Supergroup011_sp_28825	411	207-403	197	Supergroup011--narna-levi_estuary_SRR7086167_k141_12951_flag1_multi156_len1237	1237
Supergroup011	Known (defined by ICTV)	Narna-Levi	narna-levi	Supergroup011--narna-levi_estuary_ORF57_SRR7086167_k141_13113_flag1_multi13_len3538	Supergroup011_sp_21036	605	255-457	203	Supergroup011--narna-levi_estuary_SRR7086167_k141_13113_flag1_multi13_len3538	3538
Supergroup011	Known (defined by ICTV)	Narna-Levi	narna-levi	Supergroup011--narna-levi_estuary_ORF86_SRR7086167_k141_13238_flag1_multi235_len3917	Supergroup011_sp_31163	665	231-425	195	Supergroup011--narna-levi_estuary_SRR7086167_k141_13238_flag1_multi235_len3917	3917
Supergroup011	Known (defined by ICTV)	Narna-Levi	narna-levi	Supergroup011--narna-levi_estuary_ORF45_SRR7086167_k141_13530_flag1_multi384_len4040	Supergroup011_sp_16100	620	254-459	206	Supergroup011--narna-levi_estuary_SRR7086167_k141_13530_flag1_multi384_len4040	4040
Supergroup011	Known (defined by ICTV)	Narna-Levi	narna-levi	Supergroup011--narna-levi_estuary_ORF19_SRR7086167_k141_13551_flag1_multi3_len1026	Supergroup011_sp_51728	341	176-340	165	Supergroup011--narna-levi_estuary_SRR7086167_k141_13551_flag1_multi3_len1026	1026
Supergroup011	Known (defined by ICTV)	Narna-Levi	narna-levi	Supergroup011--narna-levi_estuary_ORF83_SRR7086167_k141_14342_flag1_multi29_len3804	Supergroup011_sp_28819	621	268-464	197	Supergroup011--narna-levi_estuary_SRR7086167_k141_14342_flag1_multi29_len3804	3804
Supergroup011	Known (defined by ICTV)	Narna-Levi	narna-levi	Supergroup011--narna-levi_estuary_ORF35_SRR7086167_k141_14393_flag1_multi97_len1967	Supergroup011_sp_32366	603	231-424	194	Supergroup011--narna-levi_estuary_SRR7086167_k141_14393_flag1_multi97_len1967	1967
Supergroup011	Known (defined by ICTV)	Narna-Levi	narna-levi	Supergroup011--narna-levi_estuary_ORF48_SRR7086167_k141_14559_flag1_multi11_len3045	Supergroup011_sp_16104	972	384-590	207	Supergroup011--narna-levi_estuary_SRR7086167_k141_14559_flag1_multi11_len3045	3045
Supergroup011	Known (defined by ICTV)	Narna-Levi	narna-levi	Supergroup011--narna-levi_estuary_ORF17_SRR7086167_k141_15408_flag1_multi2_len975	Supergroup011_sp_45010	324	2-157	156	Supergroup011--narna-levi_estuary_SRR7086167_k141_15408_flag1_multi2_len975	975
Supergroup011	Known (defined by ICTV)	Narna-Levi	narna-levi	Supergroup011--narna-levi_estuary_ORF5_SRR7086167_k141_158_flag1_multi3_len944	Supergroup011_sp_30027	314	28-223	196	Supergroup011--narna-levi_estuary_SRR7086167_k141_158_flag1_multi3_len944	944
Supergroup011	Known (defined by ICTV)	Narna-Levi	narna-levi	Supergroup011--narna-levi_estuary_ORF19_SRR7086167_k141_16102_flag1_multi24_len2162	Supergroup011_sp_37332	623	266-455	190	Supergroup011--narna-levi_estuary_SRR7086167_k141_16102_flag1_multi24_len2162	2162
Supergroup011	Known (defined by ICTV)	Narna-Levi	narna-levi	Supergroup011--narna-levi_estuary_ORF15_SRR7086167_k141_16126_flag1_multi6_len2659	Supergroup011_sp_9965	668	286-505	220	Supergroup011--narna-levi_estuary_SRR7086167_k141_16126_flag1_multi6_len2659	2659
Supergroup011	Known (defined by ICTV)	Narna-Levi	narna-levi	Supergroup011--narna-levi_estuary_ORF86_SRR7086167_k141_16336_flag1_multi28_len3981	Supergroup011_sp_30006	704	299-494	196	Supergroup011--narna-levi_estuary_SRR7086167_k141_16336_flag1_multi28_len3981	3981
Supergroup011	Known (defined by ICTV)	Narna-Levi	narna-levi	Supergroup011--narna-levi_estuary_ORF6_SRR7086167_k141_16437_flag1_multi3_len1082	Supergroup011_sp_32376	357	273-357	85	Supergroup011--narna-levi_estuary_SRR7086167_k141_16437_flag1_multi3_len1082	1082
Supergroup011	Known (defined by ICTV)	Narna-Levi	narna-levi	Supergroup011--narna-levi_estuary_ORF7_SRR7086167_k141_16750_flag1_multi5_len952	Supergroup011_sp_19323	304	2-150	149	Supergroup011--narna-levi_estuary_SRR7086167_k141_16750_flag1_multi5_len952	952
Supergroup011	Known (defined by ICTV)	Narna-Levi	narna-levi	Supergroup011--narna-levi_estuary_ORF11_SRR7086167_k141_1957_flag1_multi9_len933	Supergroup011_sp_17862	311	34-238	205	Supergroup011--narna-levi_estuary_SRR7086167_k141_1957_flag1_multi9_len933	933
Supergroup011	Known (defined by ICTV)	Narna-Levi	narna-levi	Supergroup011--narna-levi_estuary_ORF32_SRR7086167_k141_301_flag1_multi10_len2386	Supergroup011_sp_43415	584	244-429	186	Supergroup011--narna-levi_estuary_SRR7086167_k141_301_flag1_multi10_len2386	2386
Supergroup011	Known (defined by ICTV)	Narna-Levi	narna-levi	Supergroup011--narna-levi_estuary_ORF32_SRR7086167_k141_3199_flag1_multi12_len2094	Supergroup011_sp_22766	643	235-436	202	Supergroup011--narna-levi_estuary_SRR7086167_k141_3199_flag1_multi12_len2094	2094
Supergroup011	Known (defined by ICTV)	Narna-Levi	narna-levi	Supergroup011--narna-levi_estuary_ORF12_SRR7086167_k141_3658_flag1_multi3_len1019	Supergroup011_sp_25369	301	2-79	78	Supergroup011--narna-levi_estuary_SRR7086167_k141_3658_flag1_multi3_len1019	1019
Supergroup011	Known (defined by ICTV)	Narna-Levi	narna-levi	Supergroup011--narna-levi_estuary_ORF16_SRR7086167_k141_388_flag1_multi6_len1142	Supergroup011_sp_25360	380	166-365	200	Supergroup011--narna-levi_estuary_SRR7086167_k141_388_flag1_multi6_len1142	1142
Supergroup011	Known (defined by ICTV)	Narna-Levi	narna-levi	Supergroup011--narna-levi_estuary_ORF9_SRR7086167_k141_4357_flag1_multi8_len2356	Supergroup011_sp_5426	642	261-501	241	Supergroup011--narna-levi_estuary_SRR7086167_k141_4357_flag1_multi8_len2356	2356
Supergroup011	Known (defined by ICTV)	Narna-Levi	narna-levi	Supergroup011--narna-levi_estuary_ORF107_SRR7086167_k141_4888_flag1_multi11_len4450	Supergroup011_sp_9343	699	282-503	222	Supergroup011--narna-levi_estuary_SRR7086167_k141_4888_flag1_multi11_len4450	4450
Supergroup011	Known (defined by ICTV)	Narna-Levi	narna-levi	Supergroup011--narna-levi_estuary_ORF9_SRR7086167_k141_4905_flag1_multi5_len1018	Supergroup011_sp_21031	338	233-337	105	Supergroup011--narna-levi_estuary_SRR7086167_k141_4905_flag1_multi5_len1018	1018
Supergroup011	Known (defined by ICTV)	Narna-Levi	narna-levi	Supergroup011--narna-levi_estuary_ORF29_SRR7086167_k141_7658_flag1_multi20_len2038	Supergroup011_sp_33631	631	271-463	193	Supergroup011--narna-levi_estuary_SRR7086167_k141_7658_flag1_multi20_len2038	2038
Supergroup011	Known (defined by ICTV)	Narna-Levi	narna-levi	Supergroup011--narna-levi_estuary_ORF24_SRR7086167_k141_7705_flag1_multi15_len1652	Supergroup011_sp_15441	512	255-462	208	Supergroup011--narna-levi_estuary_SRR7086167_k141_7705_flag1_multi15_len1652	1652
Supergroup011	Known (defined by ICTV)	Narna-Levi	narna-levi	Supergroup011--narna-levi_estuary_ORF58_SRR7086167_k141_775_flag1_multi22_len4074	Supergroup011_sp_40267	643	282-469	188	Supergroup011--narna-levi_estuary_SRR7086167_k141_775_flag1_multi22_len4074	4074
Supergroup011	Known (defined by ICTV)	Narna-Levi	narna-levi	Supergroup011--narna-levi_estuary_ORF21_SRR7086167_k141_8041_flag1_multi3_len928	Supergroup011_sp_52917	309	153-307	155	Supergroup011--narna-levi_estuary_SRR7086167_k141_8041_flag1_multi3_len928	928
Supergroup011	Known (defined by ICTV)	Narna-Levi	narna-levi	Supergroup011--narna-levi_estuary_ORF1_SRR7086167_k141_9375_flag1_multi154_len1044	Supergroup011_sp_27638	348	2-158	157	Supergroup011--narna-levi_estuary_SRR7086167_k141_9375_flag1_multi154_len1044	1044
Supergroup011	Known (defined by ICTV)	Narna-Levi	narna-levi	Supergroup011--narna-levi_estuary_ORF34_SRR7086193_k141_10212_flag1_multi12_len1366	Supergroup011_sp_43429	454	116-301	186	Supergroup011--narna-levi_estuary_SRR7086193_k141_10212_flag1_multi12_len1366	1366
Supergroup011	Known (defined by ICTV)	Narna-Levi	narna-levi	Supergroup011--narna-levi_estuary_ORF49_SRR7086193_k141_1039_flag1_multi10_len2160	Supergroup011_sp_37365	508	244-433	190	Supergroup011--narna-levi_estuary_SRR7086193_k141_1039_flag1_multi10_len2160	2160
Supergroup011	Known (defined by ICTV)	Narna-Levi	narna-levi	Supergroup011--narna-levi_estuary_ORF8_SRR7086193_k141_10436_flag1_multi11_len2845	Supergroup011_sp_55330	342	213-342	130	Supergroup011--narna-levi_estuary_SRR7086193_k141_10436_flag1_multi11_len2845	2845
Supergroup011	Known (defined by ICTV)	Narna-Levi	narna-levi	Supergroup011--narna-levi_estuary_ORF23_SRR7086193_k141_1067_flag1_multi8_len2665	Supergroup011_sp_45005	614	226-410	185	Supergroup011--narna-levi_estuary_SRR7086193_k141_1067_flag1_multi8_len2665	2665
Supergroup011	Known (defined by ICTV)	Narna-Levi	narna-levi	Supergroup011--narna-levi_estuary_ORF30_SRR7086193_k141_10844_flag1_multi11_len1860	Supergroup011_sp_55328	354	225-354	130	Supergroup011--narna-levi_estuary_SRR7086193_k141_10844_flag1_multi11_len1860	1860
Supergroup011	Known (defined by ICTV)	Narna-Levi	narna-levi	Supergroup011--narna-levi_estuary_ORF63_SRR7086193_k141_10890_flag1_multi60_len4017	Supergroup011_sp_27662	626	243-440	198	Supergroup011--narna-levi_estuary_SRR7086193_k141_10890_flag1_multi60_len4017	4017
Supergroup011	Known (defined by ICTV)	Narna-Levi	narna-levi	Supergroup011--narna-levi_estuary_ORF27_SRR7086193_k141_10983_flag1_multi75_len3264	Supergroup011_sp_46365	518	191-374	184	Supergroup011--narna-levi_estuary_SRR7086193_k141_10983_flag1_multi75_len3264	3264
Supergroup011	Known (defined by ICTV)	Narna-Levi	narna-levi	Supergroup011--narna-levi_estuary_ORF61_SRR7086193_k141_11130_flag1_multi60_len4096	Supergroup011_sp_6592	760	319-554	236	Supergroup011--narna-levi_estuary_SRR7086193_k141_11130_flag1_multi60_len4096	4096
Supergroup011	Known (defined by ICTV)	Narna-Levi	narna-levi	Supergroup011--narna-levi_estuary_ORF17_SRR7086193_k141_1119_flag1_multi10_len3688	Supergroup011_sp_30010	630	220-415	196	Supergroup011--narna-levi_estuary_SRR7086193_k141_1119_flag1_multi10_len3688	3688
Supergroup011	Known (defined by ICTV)	Narna-Levi	narna-levi	Supergroup011--narna-levi_estuary_ORF72_SRR7086193_k141_11191_flag1_multi22_len3746	Supergroup011_sp_21058	878	326-528	203	Supergroup011--narna-levi_estuary_SRR7086193_k141_11191_flag1_multi22_len3746	3746
Supergroup011	Known (defined by ICTV)	Narna-Levi	narna-levi	Supergroup011--narna-levi_estuary_ORF18_SRR7086193_k141_11834_flag1_multi20_len4111	Supergroup011_sp_11791	662	303-517	215	Supergroup011--narna-levi_estuary_SRR7086193_k141_11834_flag1_multi20_len4111	4111
Supergroup011	Known (defined by ICTV)	Narna-Levi	narna-levi	Supergroup011--narna-levi_estuary_ORF3_SRR7086193_k141_12435_flag1_multi6_len1098	Supergroup011_sp_53225	358	4-155	152	Supergroup011--narna-levi_estuary_SRR7086193_k141_12435_flag1_multi6_len1098	1098
Supergroup011	Known (defined by ICTV)	Narna-Levi	narna-levi	Supergroup011--narna-levi_estuary_ORF9_SRR7086193_k141_12873_flag1_multi13_len3602	Supergroup011_sp_45029	630	228-412	185	Supergroup011--narna-levi_estuary_SRR7086193_k141_12873_flag1_multi13_len3602	3602
Supergroup011	Known (defined by ICTV)	Narna-Levi	narna-levi	Supergroup011--narna-levi_estuary_ORF16_SRR7086193_k141_1303_flag1_multi3_len1024	Supergroup011_sp_22720	341	125-326	202	Supergroup011--narna-levi_estuary_SRR7086193_k141_1303_flag1_multi3_len1024	1024
Supergroup011	Known (defined by ICTV)	Narna-Levi	narna-levi	Supergroup011--narna-levi_estuary_ORF1_SRR7086193_k141_13148_flag1_multi7_len1316	Supergroup011_sp_30077	438	356-438	83	Supergroup011--narna-levi_estuary_SRR7086193_k141_13148_flag1_multi7_len1316	1316
Supergroup011	Known (defined by ICTV)	Narna-Levi	narna-levi	Supergroup011--narna-levi_estuary_ORF1_SRR7086193_k141_13174_flag1_multi8_len2107	Supergroup011_sp_2839	594	34-292	259	Supergroup011--narna-levi_estuary_SRR7086193_k141_13174_flag1_multi8_len2107	2107
Supergroup011	Known (defined by ICTV)	Narna-Levi	narna-levi	Supergroup011--narna-levi_estuary_ORF50_SRR7086193_k141_13348_flag1_multi59_len2193	Supergroup011_sp_5437	653	259-499	241	Supergroup011--narna-levi_estuary_SRR7086193_k141_13348_flag1_multi59_len2193	2193
Supergroup011	Known (defined by ICTV)	Narna-Levi	narna-levi	Supergroup011--narna-levi_estuary_ORF92_SRR7086193_k141_13376_flag1_multi187_len4006	Supergroup011_sp_15459	624	260-467	208	Supergroup011--narna-levi_estuary_SRR7086193_k141_13376_flag1_multi187_len4006	4006
Supergroup011	Known (defined by ICTV)	Narna-Levi	narna-levi	Supergroup011--narna-levi_estuary_ORF38_SRR7086193_k141_13867_flag1_multi41_len3911	Supergroup011_sp_40277	625	227-414	188	Supergroup011--narna-levi_estuary_SRR7086193_k141_13867_flag1_multi41_len3911	3911
Supergroup011	Known (defined by ICTV)	Narna-Levi	narna-levi	Supergroup011--narna-levi_estuary_ORF64_SRR7086193_k141_13989_flag1_multi68_len4032	Supergroup011_sp_22770	720	256-457	202	Supergroup011--narna-levi_estuary_SRR7086193_k141_13989_flag1_multi68_len4032	4032
Supergroup011	Known (defined by ICTV)	Narna-Levi	narna-levi	Supergroup011--narna-levi_estuary_ORF21_SRR7086193_k141_14052_flag1_multi4_len1113	Supergroup011_sp_38776	370	60-248	189	Supergroup011--narna-levi_estuary_SRR7086193_k141_14052_flag1_multi4_len1113	1113
Supergroup011	Known (defined by ICTV)	Narna-Levi	narna-levi	Supergroup011--narna-levi_estuary_ORF30_SRR7086193_k141_14071_flag1_multi7_len1214	Supergroup011_sp_56584	368	254-367	114	Supergroup011--narna-levi_estuary_SRR7086193_k141_14071_flag1_multi7_len1214	1214
Supergroup011	Known (defined by ICTV)	Narna-Levi	narna-levi	Supergroup011--narna-levi_estuary_ORF23_SRR7086193_k141_14457_flag1_multi27_len4049	Supergroup011_sp_40260	605	254-441	188	Supergroup011--narna-levi_estuary_SRR7086193_k141_14457_flag1_multi27_len4049	4049
Supergroup011	Known (defined by ICTV)	Narna-Levi	narna-levi	Supergroup011--narna-levi_estuary_ORF10_SRR7086193_k141_14509_flag1_multi123_len3089	Supergroup011_sp_23388	427	266-427	162	Supergroup011--narna-levi_estuary_SRR7086193_k141_14509_flag1_multi123_len3089	3089
Supergroup011	Known (defined by ICTV)	Narna-Levi	narna-levi	Supergroup011--narna-levi_estuary_ORF63_SRR7086193_k141_14909_flag1_multi47_len3600	Supergroup011_sp_16107	531	325-531	207	Supergroup011--narna-levi_estuary_SRR7086193_k141_14909_flag1_multi47_len3600	3600
Supergroup011	Known (defined by ICTV)	Narna-Levi	narna-levi	Supergroup011--narna-levi_estuary_ORF40_SRR7086193_k141_14957_flag1_multi6_len1616	Supergroup011_sp_51590	396	16-181	166	Supergroup011--narna-levi_estuary_SRR7086193_k141_14957_flag1_multi6_len1616	1616
Supergroup011	Known (defined by ICTV)	Narna-Levi	narna-levi	Supergroup011--narna-levi_estuary_ORF34_SRR7086193_k141_15178_flag1_multi7_len1767	Supergroup011_sp_56937	588	475-582	108	Supergroup011--narna-levi_estuary_SRR7086193_k141_15178_flag1_multi7_len1767	1767
Supergroup011	Known (defined by ICTV)	Narna-Levi	narna-levi	Supergroup011--narna-levi_estuary_ORF67_SRR7086193_k141_15204_flag1_multi37_len3371	Supergroup011_sp_27665	642	410-607	198	Supergroup011--narna-levi_estuary_SRR7086193_k141_15204_flag1_multi37_len3371	3371
Supergroup011	Known (defined by ICTV)	Narna-Levi	narna-levi	Supergroup011--narna-levi_estuary_ORF65_SRR7086193_k141_15242_flag1_multi13_len3956	Supergroup011_sp_37373	646	247-436	190	Supergroup011--narna-levi_estuary_SRR7086193_k141_15242_flag1_multi13_len3956	3956
Supergroup011	Known (defined by ICTV)	Narna-Levi	narna-levi	Supergroup011--narna-levi_estuary_ORF67_SRR7086193_k141_1538_flag1_multi85_len4044	Supergroup011_sp_46371	763	396-579	184	Supergroup011--narna-levi_estuary_SRR7086193_k141_1538_flag1_multi85_len4044	4044
Supergroup011	Known (defined by ICTV)	Narna-Levi	narna-levi	Supergroup011--narna-levi_estuary_ORF10_SRR7086193_k141_1548_flag1_multi20_len3805	Supergroup011_sp_25349	566	231-430	200	Supergroup011--narna-levi_estuary_SRR7086193_k141_1548_flag1_multi20_len3805	3805
Supergroup011	Known (defined by ICTV)	Narna-Levi	narna-levi	Supergroup011--narna-levi_estuary_ORF23_SRR7086193_k141_15502_flag1_multi7_len1026	Supergroup011_sp_52582	326	4-161	158	Supergroup011--narna-levi_estuary_SRR7086193_k141_15502_flag1_multi7_len1026	1026
Supergroup011	Known (defined by ICTV)	Narna-Levi	narna-levi	Supergroup011--narna-levi_estuary_ORF60_SRR7086193_k141_15595_flag1_multi27_len3792	Supergroup011_sp_40283	638	241-428	188	Supergroup011--narna-levi_estuary_SRR7086193_k141_15595_flag1_multi27_len3792	3792
Supergroup011	Known (defined by ICTV)	Narna-Levi	narna-levi	Supergroup011--narna-levi_estuary_ORF6_SRR7086193_k141_15626_flag1_multi13_len1405	Supergroup011_sp_24163	467	122-322	201	Supergroup011--narna-levi_estuary_SRR7086193_k141_15626_flag1_multi13_len1405	1405
Supergroup011	Known (defined by ICTV)	Narna-Levi	narna-levi	Supergroup011--narna-levi_estuary_ORF1_SRR7086193_k141_15873_flag1_multi9_len1623	Supergroup011_sp_19331	541	287-490	204	Supergroup011--narna-levi_estuary_SRR7086193_k141_15873_flag1_multi9_len1623	1623
Supergroup011	Known (defined by ICTV)	Narna-Levi	narna-levi	Supergroup011--narna-levi_estuary_ORF15_SRR7086193_k141_16281_flag1_multi16_len1391	Supergroup011_sp_16865	450	88-293	206	Supergroup011--narna-levi_estuary_SRR7086193_k141_16281_flag1_multi16_len1391	1391
Supergroup011	Known (defined by ICTV)	Narna-Levi	narna-levi	Supergroup011--narna-levi_estuary_ORF13_SRR7086193_k141_16426_flag1_multi8_len1538	Supergroup011_sp_53332	401	251-401	151	Supergroup011--narna-levi_estuary_SRR7086193_k141_16426_flag1_multi8_len1538	1538
Supergroup011	Known (defined by ICTV)	Narna-Levi	narna-levi	Supergroup011--narna-levi_estuary_ORF7_SRR7086193_k141_16631_flag1_multi5_len939	Supergroup011_sp_4668	300	2-141	140	Supergroup011--narna-levi_estuary_SRR7086193_k141_16631_flag1_multi5_len939	939
Supergroup011	Known (defined by ICTV)	Narna-Levi	narna-levi	Supergroup011--narna-levi_estuary_ORF37_SRR7086193_k141_16985_flag1_multi4_len1643	Supergroup011_sp_1870	515	2-280	279	Supergroup011--narna-levi_estuary_SRR7086193_k141_16985_flag1_multi4_len1643	1643
Supergroup011	Known (defined by ICTV)	Narna-Levi	narna-levi	Supergroup011--narna-levi_estuary_ORF16_SRR7086193_k141_17297_flag1_multi4_len1236	Supergroup011_sp_41752	412	122-308	187	Supergroup011--narna-levi_estuary_SRR7086193_k141_17297_flag1_multi4_len1236	1236
Supergroup011	Known (defined by ICTV)	Narna-Levi	narna-levi	Supergroup011--narna-levi_estuary_ORF1_SRR7086193_k141_17313_flag1_multi5_len1916	Supergroup011_sp_9653	638	179-399	221	Supergroup011--narna-levi_estuary_SRR7086193_k141_17313_flag1_multi5_len1916	1916
Supergroup011	Known (defined by ICTV)	Narna-Levi	narna-levi	Supergroup011--narna-levi_estuary_ORF3_SRR7086193_k141_17337_flag1_multi4_len1265	Supergroup011_sp_27659	421	87-284	198	Supergroup011--narna-levi_estuary_SRR7086193_k141_17337_flag1_multi4_len1265	1265
Supergroup011	Known (defined by ICTV)	Narna-Levi	narna-levi	Supergroup011--narna-levi_estuary_ORF1_SRR7086193_k141_17678_flag1_multi9_len1177	Supergroup011_sp_21043	376	29-231	203	Supergroup011--narna-levi_estuary_SRR7086193_k141_17678_flag1_multi9_len1177	1177
Supergroup011	Known (defined by ICTV)	Narna-Levi	narna-levi	Supergroup011--narna-levi_estuary_ORF88_SRR7086193_k141_17687_flag1_multi27_len3802	Supergroup011_sp_19351	611	263-466	204	Supergroup011--narna-levi_estuary_SRR7086193_k141_17687_flag1_multi27_len3802	3802
Supergroup011	Known (defined by ICTV)	Narna-Levi	narna-levi	Supergroup011--narna-levi_estuary_ORF17_SRR7086193_k141_17819_flag1_multi44_len2034	Supergroup011_sp_38761	606	257-445	189	Supergroup011--narna-levi_estuary_SRR7086193_k141_17819_flag1_multi44_len2034	2034
Supergroup011	Known (defined by ICTV)	Narna-Levi	narna-levi	Supergroup011--narna-levi_estuary_ORF19_SRR7086193_k141_17952_flag1_multi5_len1234	Supergroup011_sp_53438	405	2-151	150	Supergroup011--narna-levi_estuary_SRR7086193_k141_17952_flag1_multi5_len1234	1234
Supergroup011	Known (defined by ICTV)	Narna-Levi	narna-levi	Supergroup011--narna-levi_estuary_ORF17_SRR7086193_k141_17983_flag1_multi6_len1841	Supergroup011_sp_3290	543	31-220	190	Supergroup011--narna-levi_estuary_SRR7086193_k141_17983_flag1_multi6_len1841	1841
Supergroup011	Known (defined by ICTV)	Narna-Levi	narna-levi	Supergroup011--narna-levi_estuary_ORF49_SRR7086193_k141_18060_flag1_multi16_len2661	Supergroup011_sp_45018	571	247-431	185	Supergroup011--narna-levi_estuary_SRR7086193_k141_18060_flag1_multi16_len2661	2661
Supergroup011	Known (defined by ICTV)	Narna-Levi	narna-levi	Supergroup011--narna-levi_estuary_ORF29_SRR7086193_k141_18517_flag1_multi7_len3512	Supergroup011_sp_43427	550	230-415	186	Supergroup011--narna-levi_estuary_SRR7086193_k141_18517_flag1_multi7_len3512	3512
Supergroup011	Known (defined by ICTV)	Narna-Levi	narna-levi	Supergroup011--narna-levi_estuary_ORF71_SRR7086193_k141_18728_flag1_multi18_len3372	Supergroup011_sp_34897	544	222-413	192	Supergroup011--narna-levi_estuary_SRR7086193_k141_18728_flag1_multi18_len3372	3372
Supergroup011	Known (defined by ICTV)	Narna-Levi	narna-levi	Supergroup011--narna-levi_estuary_ORF8_SRR7086193_k141_18805_flag1_multi5_len1124	Supergroup011_sp_47927	374	192-373	182	Supergroup011--narna-levi_estuary_SRR7086193_k141_18805_flag1_multi5_len1124	1124
Supergroup011	Known (defined by ICTV)	Narna-Levi	narna-levi	Supergroup011--narna-levi_estuary_ORF34_SRR7086193_k141_18812_flag1_multi22_len4547	Supergroup011_sp_8466	694	311-535	225	Supergroup011--narna-levi_estuary_SRR7086193_k141_18812_flag1_multi22_len4547	4547
Supergroup011	Known (defined by ICTV)	Narna-Levi	narna-levi	Supergroup011--narna-levi_estuary_ORF34_SRR7086193_k141_18822_flag1_multi19_len2363	Supergroup011_sp_4451	669	261-505	245	Supergroup011--narna-levi_estuary_SRR7086193_k141_18822_flag1_multi19_len2363	2363
Supergroup011	Known (defined by ICTV)	Narna-Levi	narna-levi	Supergroup011--narna-levi_estuary_ORF1_SRR7086193_k141_19589_flag1_multi5_len1909	Supergroup011_sp_43418	605	198-383	186	Supergroup011--narna-levi_estuary_SRR7086193_k141_19589_flag1_multi5_len1909	1909
Supergroup011	Known (defined by ICTV)	Narna-Levi	narna-levi	Supergroup011--narna-levi_estuary_ORF10_SRR7086193_k141_19907_flag1_multi21_len3188	Supergroup011_sp_16099	1009	477-683	207	Supergroup011--narna-levi_estuary_SRR7086193_k141_19907_flag1_multi21_len3188	3188
Supergroup011	Known (defined by ICTV)	Narna-Levi	narna-levi	Supergroup011--narna-levi_estuary_ORF62_SRR7086193_k141_20057_flag1_multi37_len3348	Supergroup011_sp_38795	602	247-435	189	Supergroup011--narna-levi_estuary_SRR7086193_k141_20057_flag1_multi37_len3348	3348
Supergroup011	Known (defined by ICTV)	Narna-Levi	narna-levi	Supergroup011--narna-levi_estuary_ORF25_SRR7086193_k141_20572_flag1_multi33_len2198	Supergroup011_sp_5429	618	249-489	241	Supergroup011--narna-levi_estuary_SRR7086193_k141_20572_flag1_multi33_len2198	2198
Supergroup011	Known (defined by ICTV)	Narna-Levi	narna-levi	Supergroup011--narna-levi_estuary_ORF11_SRR7086193_k141_20579_flag1_multi49_len3800	Supergroup011_sp_44989	560	219-403	185	Supergroup011--narna-levi_estuary_SRR7086193_k141_20579_flag1_multi49_len3800	3800
Supergroup011	Known (defined by ICTV)	Narna-Levi	narna-levi	Supergroup011--narna-levi_estuary_ORF49_SRR7086193_k141_20783_flag1_multi66_len3564	Supergroup011_sp_32375	636	291-484	194	Supergroup011--narna-levi_estuary_SRR7086193_k141_20783_flag1_multi66_len3564	3564
Supergroup011	Known (defined by ICTV)	Narna-Levi	narna-levi	Supergroup011--narna-levi_estuary_ORF33_SRR7086193_k141_20788_flag1_multi8_len1589	Supergroup011_sp_28848	529	199-395	197	Supergroup011--narna-levi_estuary_SRR7086193_k141_20788_flag1_multi8_len1589	1589
Supergroup011	Known (defined by ICTV)	Narna-Levi	narna-levi	Supergroup011--narna-levi_estuary_ORF29_SRR7086193_k141_20990_flag1_multi18_len3723	Supergroup011_sp_32369	610	215-408	194	Supergroup011--narna-levi_estuary_SRR7086193_k141_20990_flag1_multi18_len3723	3723
Supergroup011	Known (defined by ICTV)	Narna-Levi	narna-levi	Supergroup011--narna-levi_estuary_ORF72_SRR7086193_k141_21329_flag1_multi16_len3350	Supergroup011_sp_41679	584	231-417	187	Supergroup011--narna-levi_estuary_SRR7086193_k141_21329_flag1_multi16_len3350	3350
Supergroup011	Known (defined by ICTV)	Narna-Levi	narna-levi	Supergroup011--narna-levi_estuary_ORF3_SRR7086193_k141_21350_flag1_multi7_len3631	Supergroup011_sp_41774	582	238-424	187	Supergroup011--narna-levi_estuary_SRR7086193_k141_21350_flag1_multi7_len3631	3631
Supergroup011	Known (defined by ICTV)	Narna-Levi	narna-levi	Supergroup011--narna-levi_estuary_ORF37_SRR7086193_k141_21473_flag1_multi60_len3598	Supergroup011_sp_47239	571	213-395	183	Supergroup011--narna-levi_estuary_SRR7086193_k141_21473_flag1_multi60_len3598	3598
Supergroup011	Known (defined by ICTV)	Narna-Levi	narna-levi	Supergroup011--narna-levi_estuary_ORF9_SRR7086193_k141_21650_flag1_multi15_len3860	Supergroup011_sp_45030	619	239-423	185	Supergroup011--narna-levi_estuary_SRR7086193_k141_21650_flag1_multi15_len3860	3860
Supergroup011	Known (defined by ICTV)	Narna-Levi	narna-levi	Supergroup011--narna-levi_estuary_ORF7_SRR7086193_k141_21957_flag1_multi4_len1011	Supergroup011_sp_30025	336	2-132	131	Supergroup011--narna-levi_estuary_SRR7086193_k141_21957_flag1_multi4_len1011	1011
Supergroup011	Known (defined by ICTV)	Narna-Levi	narna-levi	Supergroup011--narna-levi_estuary_ORF4_SRR7086193_k141_22481_flag1_multi8_len2961	Supergroup011_sp_45020	568	212-396	185	Supergroup011--narna-levi_estuary_SRR7086193_k141_22481_flag1_multi8_len2961	2961
Supergroup011	Known (defined by ICTV)	Narna-Levi	narna-levi	Supergroup011--narna-levi_estuary_ORF1_SRR7086193_k141_22584_flag1_multi4_len1040	Supergroup011_sp_27647	346	40-237	198	Supergroup011--narna-levi_estuary_SRR7086193_k141_22584_flag1_multi4_len1040	1040
Supergroup011	Known (defined by ICTV)	Narna-Levi	narna-levi	Supergroup011--narna-levi_estuary_ORF8_SRR7086193_k141_22746_flag1_multi6_len2001	Supergroup011_sp_36193	562	244-434	191	Supergroup011--narna-levi_estuary_SRR7086193_k141_22746_flag1_multi6_len2001	2001
Supergroup011	Known (defined by ICTV)	Narna-Levi	narna-levi	Supergroup011--narna-levi_estuary_ORF24_SRR7086193_k141_22787_flag1_multi6_len1230	Supergroup011_sp_56176	409	282-400	119	Supergroup011--narna-levi_estuary_SRR7086193_k141_22787_flag1_multi6_len1230	1230
Supergroup011	Known (defined by ICTV)	Narna-Levi	narna-levi	Supergroup011--narna-levi_estuary_ORF9_SRR7086193_k141_23068_flag1_multi5_len1599	Supergroup011_sp_51260	454	279-447	169	Supergroup011--narna-levi_estuary_SRR7086193_k141_23068_flag1_multi5_len1599	1599
Supergroup011	Known (defined by ICTV)	Narna-Levi	narna-levi	Supergroup011--narna-levi_estuary_ORF17_SRR7086193_k141_23149_flag1_multi5_len2914	Supergroup011_sp_7269	841	380-610	231	Supergroup011--narna-levi_estuary_SRR7086193_k141_23149_flag1_multi5_len2914	2914
Supergroup011	Known (defined by ICTV)	Narna-Levi	narna-levi	Supergroup011--narna-levi_estuary_ORF48_SRR7086193_k141_23431_flag1_multi29_len2646	Supergroup011_sp_424	878	285-626	342	Supergroup011--narna-levi_estuary_SRR7086193_k141_23431_flag1_multi29_len2646	2646
Supergroup011	Known (defined by ICTV)	Narna-Levi	narna-levi	Supergroup011--narna-levi_estuary_ORF78_SRR7086193_k141_23481_flag1_multi10_len3662	Supergroup011_sp_31181	611	211-405	195	Supergroup011--narna-levi_estuary_SRR7086193_k141_23481_flag1_multi10_len3662	3662
Supergroup011	Known (defined by ICTV)	Narna-Levi	narna-levi	Supergroup011--narna-levi_estuary_ORF4_SRR7086193_k141_23660_flag1_multi317_len4149	Supergroup011_sp_4452	936	368-612	245	Supergroup011--narna-levi_estuary_SRR7086193_k141_23660_flag1_multi317_len4149	4149
Supergroup011	Known (defined by ICTV)	Narna-Levi	narna-levi	Supergroup011--narna-levi_estuary_ORF1_SRR7086193_k141_23663_flag1_multi7_len1782	Supergroup011_sp_13818	594	384-594	211	Supergroup011--narna-levi_estuary_SRR7086193_k141_23663_flag1_multi7_len1782	1782
Supergroup011	Known (defined by ICTV)	Narna-Levi	narna-levi	Supergroup011--narna-levi_estuary_ORF9_SRR7086193_k141_23882_flag1_multi7_len1056	Supergroup011_sp_52695	333	3-159	157	Supergroup011--narna-levi_estuary_SRR7086193_k141_23882_flag1_multi7_len1056	1056
Supergroup011	Known (defined by ICTV)	Narna-Levi	narna-levi	Supergroup011--narna-levi_estuary_ORF15_SRR7086193_k141_23968_flag1_multi6_len963	Supergroup011_sp_50269	320	2-177	176	Supergroup011--narna-levi_estuary_SRR7086193_k141_23968_flag1_multi6_len963	963
Supergroup011	Known (defined by ICTV)	Narna-Levi	narna-levi	Supergroup011--narna-levi_estuary_ORF36_SRR7086193_k141_2402_flag1_multi42_len2223	Supergroup011_sp_36181	708	267-457	191	Supergroup011--narna-levi_estuary_SRR7086193_k141_2402_flag1_multi42_len2223	2223
Supergroup011	Known (defined by ICTV)	Narna-Levi	narna-levi	Supergroup011--narna-levi_estuary_ORF4_SRR7086193_k141_24216_flag1_multi11_len1581	Supergroup011_sp_15454	526	279-486	208	Supergroup011--narna-levi_estuary_SRR7086193_k141_24216_flag1_multi11_len1581	1581
Supergroup011	Known (defined by ICTV)	Narna-Levi	narna-levi	Supergroup011--narna-levi_estuary_ORF53_SRR7086193_k141_2452_flag1_multi26_len3574	Supergroup011_sp_36186	576	232-422	191	Supergroup011--narna-levi_estuary_SRR7086193_k141_2452_flag1_multi26_len3574	3574
Supergroup011	Known (defined by ICTV)	Narna-Levi	narna-levi	Supergroup011--narna-levi_estuary_ORF30_SRR7086193_k141_2464_flag1_multi29_len3449	Supergroup011_sp_696	1048	492-807	316	Supergroup011--narna-levi_estuary_SRR7086193_k141_2464_flag1_multi29_len3449	3449
Supergroup011	Known (defined by ICTV)	Narna-Levi	narna-levi	Supergroup011--narna-levi_estuary_ORF39_SRR7086193_k141_24685_flag1_multi9_len2443	Supergroup011_sp_7462	698	209-438	230	Supergroup011--narna-levi_estuary_SRR7086193_k141_24685_flag1_multi9_len2443	2443
Supergroup011	Known (defined by ICTV)	Narna-Levi	narna-levi	Supergroup011--narna-levi_estuary_ORF21_SRR7086193_k141_24753_flag1_multi6_len2499	Supergroup011_sp_12205	440	225-438	214	Supergroup011--narna-levi_estuary_SRR7086193_k141_24753_flag1_multi6_len2499	2499
Supergroup011	Known (defined by ICTV)	Narna-Levi	narna-levi	Supergroup011--narna-levi_estuary_ORF26_SRR7086193_k141_25083_flag1_multi102_len2693	Supergroup011_sp_13273	828	393-604	212	Supergroup011--narna-levi_estuary_SRR7086193_k141_25083_flag1_multi102_len2693	2693
Supergroup011	Known (defined by ICTV)	Narna-Levi	narna-levi	Supergroup011--narna-levi_estuary_ORF70_SRR7086193_k141_25125_flag1_multi11_len3054	Supergroup011_sp_31180	411	217-411	195	Supergroup011--narna-levi_estuary_SRR7086193_k141_25125_flag1_multi11_len3054	3054
Supergroup011	Known (defined by ICTV)	Narna-Levi	narna-levi	Supergroup011--narna-levi_estuary_ORF9_SRR7086193_k141_25530_flag1_multi101_len4099	Supergroup011_sp_28856	674	300-496	197	Supergroup011--narna-levi_estuary_SRR7086193_k141_25530_flag1_multi101_len4099	4099
Supergroup011	Known (defined by ICTV)	Narna-Levi	narna-levi	Supergroup011--narna-levi_estuary_ORF29_SRR7086193_k141_25563_flag1_multi8_len2132	Supergroup011_sp_36168	699	267-457	191	Supergroup011--narna-levi_estuary_SRR7086193_k141_25563_flag1_multi8_len2132	2132
Supergroup011	Known (defined by ICTV)	Narna-Levi	narna-levi	Supergroup011--narna-levi_estuary_ORF25_SRR7086193_k141_25618_flag1_multi7_len1676	Supergroup011_sp_36174	528	185-375	191	Supergroup011--narna-levi_estuary_SRR7086193_k141_25618_flag1_multi7_len1676	1676
Supergroup011	Known (defined by ICTV)	Narna-Levi	narna-levi	Supergroup011--narna-levi_estuary_ORF21_SRR7086193_k141_25773_flag1_multi282_len3652	Supergroup011_sp_40256	591	222-409	188	Supergroup011--narna-levi_estuary_SRR7086193_k141_25773_flag1_multi282_len3652	3652
Supergroup011	Known (defined by ICTV)	Narna-Levi	narna-levi	Supergroup011--narna-levi_estuary_ORF1_SRR7086193_k141_25797_flag1_multi3_len1053	Supergroup011_sp_43419	344	2-187	186	Supergroup011--narna-levi_estuary_SRR7086193_k141_25797_flag1_multi3_len1053	1053
Supergroup011	Known (defined by ICTV)	Narna-Levi	narna-levi	Supergroup011--narna-levi_estuary_ORF13_SRR7086193_k141_25830_flag1_multi7_len1018	Supergroup011_sp_50804	339	167-339	173	Supergroup011--narna-levi_estuary_SRR7086193_k141_25830_flag1_multi7_len1018	1018
Supergroup011	Known (defined by ICTV)	Narna-Levi	narna-levi	Supergroup011--narna-levi_estuary_ORF6_SRR7086193_k141_25863_flag1_multi9_len2731	Supergroup011_sp_11414	801	329-544	216	Supergroup011--narna-levi_estuary_SRR7086193_k141_25863_flag1_multi9_len2731	2731
Supergroup011	Known (defined by ICTV)	Narna-Levi	narna-levi	Supergroup011--narna-levi_estuary_ORF29_SRR7086193_k141_26046_flag1_multi63_len3059	Supergroup011_sp_14875	622	268-476	209	Supergroup011--narna-levi_estuary_SRR7086193_k141_26046_flag1_multi63_len3059	3059
Supergroup011	Known (defined by ICTV)	Narna-Levi	narna-levi	Supergroup011--narna-levi_estuary_ORF6_SRR7086193_k141_26093_flag1_multi6_len2174	Supergroup011_sp_12729	714	264-476	213	Supergroup011--narna-levi_estuary_SRR7086193_k141_26093_flag1_multi6_len2174	2174
Supergroup011	Known (defined by ICTV)	Narna-Levi	narna-levi	Supergroup011--narna-levi_estuary_ORF12_SRR7086193_k141_26094_flag1_multi7_len1663	Supergroup011_sp_31151	521	254-448	195	Supergroup011--narna-levi_estuary_SRR7086193_k141_26094_flag1_multi7_len1663	1663
Supergroup011	Known (defined by ICTV)	Narna-Levi	narna-levi	Supergroup011--narna-levi_estuary_ORF21_SRR7086193_k141_26122_flag1_multi5_len2323	Supergroup011_sp_8244	773	341-566	226	Supergroup011--narna-levi_estuary_SRR7086193_k141_26122_flag1_multi5_len2323	2323
Supergroup011	Known (defined by ICTV)	Narna-Levi	narna-levi	Supergroup011--narna-levi_estuary_ORF2_SRR7086193_k141_26305_flag1_multi25_len2251	Supergroup011_sp_4645	630	238-481	244	Supergroup011--narna-levi_estuary_SRR7086193_k141_26305_flag1_multi25_len2251	2251
Supergroup011	Known (defined by ICTV)	Narna-Levi	narna-levi	Supergroup011--narna-levi_estuary_ORF19_SRR7086193_k141_26465_flag1_multi3_len1387	Supergroup011_sp_4287	462	75-320	246	Supergroup011--narna-levi_estuary_SRR7086193_k141_26465_flag1_multi3_len1387	1387
Supergroup011	Known (defined by ICTV)	Narna-Levi	narna-levi	Supergroup011--narna-levi_estuary_ORF40_SRR7086193_k141_26567_flag1_multi42_len3743	Supergroup011_sp_14328	602	258-467	210	Supergroup011--narna-levi_estuary_SRR7086193_k141_26567_flag1_multi42_len3743	3743
Supergroup011	Known (defined by ICTV)	Narna-Levi	narna-levi	Supergroup011--narna-levi_estuary_ORF1_SRR7086193_k141_26611_flag1_multi42_len4138	Supergroup011_sp_8243	804	336-561	226	Supergroup011--narna-levi_estuary_SRR7086193_k141_26611_flag1_multi42_len4138	4138
Supergroup011	Known (defined by ICTV)	Narna-Levi	narna-levi	Supergroup011--narna-levi_estuary_ORF36_SRR7086193_k141_26806_flag1_multi10_len2501	Supergroup011_sp_40275	610	256-443	188	Supergroup011--narna-levi_estuary_SRR7086193_k141_26806_flag1_multi10_len2501	2501
Supergroup011	Known (defined by ICTV)	Narna-Levi	narna-levi	Supergroup011--narna-levi_estuary_ORF7_SRR7086193_k141_26889_flag1_multi26_len3064	Supergroup011_sp_3862	918	378-626	249	Supergroup011--narna-levi_estuary_SRR7086193_k141_26889_flag1_multi26_len3064	3064
Supergroup011	Known (defined by ICTV)	Narna-Levi	narna-levi	Supergroup011--narna-levi_estuary_ORF1_SRR7086193_k141_27335_flag1_multi4_len1228	Supergroup011_sp_47860	409	227-409	183	Supergroup011--narna-levi_estuary_SRR7086193_k141_27335_flag1_multi4_len1228	1228
Supergroup011	Known (defined by ICTV)	Narna-Levi	narna-levi	Supergroup011--narna-levi_estuary_ORF3_SRR7086193_k141_27418_flag1_multi16_len2659	Supergroup011_sp_10318	648	274-492	219	Supergroup011--narna-levi_estuary_SRR7086193_k141_27418_flag1_multi16_len2659	2659
Supergroup011	Known (defined by ICTV)	Narna-Levi	narna-levi	Supergroup011--narna-levi_estuary_ORF24_SRR7086193_k141_27484_flag1_multi10_len1473	Supergroup011_sp_27652	478	100-297	198	Supergroup011--narna-levi_estuary_SRR7086193_k141_27484_flag1_multi10_len1473	1473
Supergroup011	Known (defined by ICTV)	Narna-Levi	narna-levi	Supergroup011--narna-levi_estuary_ORF1_SRR7086193_k141_27827_flag1_multi6_len1987	Supergroup011_sp_21044	591	144-346	203	Supergroup011--narna-levi_estuary_SRR7086193_k141_27827_flag1_multi6_len1987	1987
Supergroup011	Known (defined by ICTV)	Narna-Levi	narna-levi	Supergroup011--narna-levi_estuary_ORF40_SRR7086193_k141_27861_flag1_multi6_len2347	Supergroup011_sp_32374	490	194-387	194	Supergroup011--narna-levi_estuary_SRR7086193_k141_27861_flag1_multi6_len2347	2347
Supergroup011	Known (defined by ICTV)	Narna-Levi	narna-levi	Supergroup011--narna-levi_estuary_ORF4_SRR7086193_k141_2834_flag1_multi7_len1301	Supergroup011_sp_41777	422	117-303	187	Supergroup011--narna-levi_estuary_SRR7086193_k141_2834_flag1_multi7_len1301	1301
Supergroup011	Known (defined by ICTV)	Narna-Levi	narna-levi	Supergroup011--narna-levi_estuary_ORF42_SRR7086193_k141_2844_flag1_multi17_len2800	Supergroup011_sp_8469	801	337-561	225	Supergroup011--narna-levi_estuary_SRR7086193_k141_2844_flag1_multi17_len2800	2800
Supergroup011	Known (defined by ICTV)	Narna-Levi	narna-levi	Supergroup011--narna-levi_estuary_ORF1_SRR7086193_k141_28613_flag1_multi7_len1419	Supergroup011_sp_53930	432	288-432	145	Supergroup011--narna-levi_estuary_SRR7086193_k141_28613_flag1_multi7_len1419	1419
Supergroup011	Known (defined by ICTV)	Narna-Levi	narna-levi	Supergroup011--narna-levi_estuary_ORF9_SRR7086193_k141_28715_flag1_multi8_len910	Supergroup011_sp_54019	302	2-145	144	Supergroup011--narna-levi_estuary_SRR7086193_k141_28715_flag1_multi8_len910	910
Supergroup011	Known (defined by ICTV)	Narna-Levi	narna-levi	Supergroup011--narna-levi_estuary_ORF18_SRR7086193_k141_28867_flag1_multi18_len1132	Supergroup011_sp_34895	360	3-109	107	Supergroup011--narna-levi_estuary_SRR7086193_k141_28867_flag1_multi18_len1132	1132
Supergroup011	Known (defined by ICTV)	Narna-Levi	narna-levi	Supergroup011--narna-levi_estuary_ORF33_SRR7086193_k141_28882_flag1_multi14_len3879	Supergroup011_sp_36180	571	235-425	191	Supergroup011--narna-levi_estuary_SRR7086193_k141_28882_flag1_multi14_len3879	3879
Supergroup011	Known (defined by ICTV)	Narna-Levi	narna-levi	Supergroup011--narna-levi_estuary_ORF32_SRR7086193_k141_28949_flag1_multi10_len1998	Supergroup011_sp_40272	550	207-394	188	Supergroup011--narna-levi_estuary_SRR7086193_k141_28949_flag1_multi10_len1998	1998
Supergroup011	Known (defined by ICTV)	Narna-Levi	narna-levi	Supergroup011--narna-levi_estuary_ORF17_SRR7086193_k141_28982_flag1_multi7_len1249	Supergroup011_sp_38762	416	228-416	189	Supergroup011--narna-levi_estuary_SRR7086193_k141_28982_flag1_multi7_len1249	1249
Supergroup011	Known (defined by ICTV)	Narna-Levi	narna-levi	Supergroup011--narna-levi_estuary_ORF21_SRR7086193_k141_29056_flag1_multi5_len2325	Supergroup011_sp_13270	467	44-255	212	Supergroup011--narna-levi_estuary_SRR7086193_k141_29056_flag1_multi5_len2325	2325
Supergroup011	Known (defined by ICTV)	Narna-Levi	narna-levi	Supergroup011--narna-levi_estuary_ORF4_SRR7086193_k141_2914_flag1_multi10_len2855	Supergroup011_sp_46369	615	244-427	184	Supergroup011--narna-levi_estuary_SRR7086193_k141_2914_flag1_multi10_len2855	2855
Supergroup011	Known (defined by ICTV)	Narna-Levi	narna-levi	Supergroup011--narna-levi_estuary_ORF9_SRR7086193_k141_29417_flag1_multi9_len3078	Supergroup011_sp_51045	487	316-486	171	Supergroup011--narna-levi_estuary_SRR7086193_k141_29417_flag1_multi9_len3078	3078
Supergroup011	Known (defined by ICTV)	Narna-Levi	narna-levi	Supergroup011--narna-levi_estuary_ORF38_SRR7086193_k141_29427_flag1_multi22_len3594	Supergroup011_sp_49412	566	233-411	179	Supergroup011--narna-levi_estuary_SRR7086193_k141_29427_flag1_multi22_len3594	3594
Supergroup011	Known (defined by ICTV)	Narna-Levi	narna-levi	Supergroup011--narna-levi_estuary_ORF35_SRR7086193_k141_29578_flag1_multi5_len1476	Supergroup011_sp_55491	421	294-421	128	Supergroup011--narna-levi_estuary_SRR7086193_k141_29578_flag1_multi5_len1476	1476
Supergroup011	Known (defined by ICTV)	Narna-Levi	narna-levi	Supergroup011--narna-levi_estuary_ORF126_SRR7086193_k141_29738_flag1_multi29_len5265	Supergroup011_sp_12194	911	435-648	214	Supergroup011--narna-levi_estuary_SRR7086193_k141_29738_flag1_multi29_len5265	5265
Supergroup011	Known (defined by ICTV)	Narna-Levi	narna-levi	Supergroup011--narna-levi_estuary_ORF35_SRR7086193_k141_29971_flag1_multi29_len3958	Supergroup011_sp_25382	613	197-396	200	Supergroup011--narna-levi_estuary_SRR7086193_k141_29971_flag1_multi29_len3958	3958
Supergroup011	Known (defined by ICTV)	Narna-Levi	narna-levi	Supergroup011--narna-levi_estuary_ORF71_SRR7086193_k141_30379_flag1_multi106_len4162	Supergroup011_sp_45027	586	248-432	185	Supergroup011--narna-levi_estuary_SRR7086193_k141_30379_flag1_multi106_len4162	4162
Supergroup011	Known (defined by ICTV)	Narna-Levi	narna-levi	Supergroup011--narna-levi_estuary_ORF60_SRR7086193_k141_31084_flag1_multi565_len3951	Supergroup011_sp_19344	675	316-519	204	Supergroup011--narna-levi_estuary_SRR7086193_k141_31084_flag1_multi565_len3951	3951
Supergroup011	Known (defined by ICTV)	Narna-Levi	narna-levi	Supergroup011--narna-levi_estuary_ORF59_SRR7086193_k141_31295_flag1_multi11_len3310	Supergroup011_sp_23584	304	3-131	129	Supergroup011--narna-levi_estuary_SRR7086193_k141_31295_flag1_multi11_len3310	3310
Supergroup011	Known (defined by ICTV)	Narna-Levi	narna-levi	Supergroup011--narna-levi_estuary_ORF78_SRR7086193_k141_31439_flag1_multi13_len3430	Supergroup011_sp_37377	452	262-451	190	Supergroup011--narna-levi_estuary_SRR7086193_k141_31439_flag1_multi13_len3430	3430
Supergroup011	Known (defined by ICTV)	Narna-Levi	narna-levi	Supergroup011--narna-levi_estuary_ORF29_SRR7086193_k141_31467_flag1_multi9_len1704	Supergroup011_sp_26631	526	94-292	199	Supergroup011--narna-levi_estuary_SRR7086193_k141_31467_flag1_multi9_len1704	1704
Supergroup011	Known (defined by ICTV)	Narna-Levi	narna-levi	Supergroup011--narna-levi_estuary_ORF24_SRR7086193_k141_31557_flag1_multi44_len1481	Supergroup011_sp_56890	493	376-484	109	Supergroup011--narna-levi_estuary_SRR7086193_k141_31557_flag1_multi44_len1481	1481
Supergroup011	Known (defined by ICTV)	Narna-Levi	narna-levi	Supergroup011--narna-levi_estuary_ORF31_SRR7086193_k141_31822_flag1_multi64_len3486	Supergroup011_sp_25380	586	335-534	200	Supergroup011--narna-levi_estuary_SRR7086193_k141_31822_flag1_multi64_len3486	3486
Supergroup011	Known (defined by ICTV)	Narna-Levi	narna-levi	Supergroup011--narna-levi_estuary_ORF18_SRR7086193_k141_32096_flag1_multi9_len1125	Supergroup011_sp_38764	359	12-200	189	Supergroup011--narna-levi_estuary_SRR7086193_k141_32096_flag1_multi9_len1125	1125
Supergroup011	Known (defined by ICTV)	Narna-Levi	narna-levi	Supergroup011--narna-levi_estuary_ORF53_SRR7086193_k141_32163_flag1_multi37_len3530	Supergroup011_sp_15455	856	335-542	208	Supergroup011--narna-levi_estuary_SRR7086193_k141_32163_flag1_multi37_len3530	3530
Supergroup011	Known (defined by ICTV)	Narna-Levi	narna-levi	Supergroup011--narna-levi_estuary_ORF12_SRR7086193_k141_32416_flag1_multi6_len2706	Supergroup011_sp_10693	586	130-347	218	Supergroup011--narna-levi_estuary_SRR7086193_k141_32416_flag1_multi6_len2706	2706
Supergroup011	Known (defined by ICTV)	Narna-Levi	narna-levi	Supergroup011--narna-levi_estuary_ORF10_SRR7086193_k141_32539_flag1_multi26_len1307	Supergroup011_sp_33621	407	73-265	193	Supergroup011--narna-levi_estuary_SRR7086193_k141_32539_flag1_multi26_len1307	1307
Supergroup011	Known (defined by ICTV)	Narna-Levi	narna-levi	Supergroup011--narna-levi_estuary_ORF44_SRR7086193_k141_32542_flag1_multi20_len2452	Supergroup011_sp_43434	561	237-422	186	Supergroup011--narna-levi_estuary_SRR7086193_k141_32542_flag1_multi20_len2452	2452
Supergroup011	Known (defined by ICTV)	Narna-Levi	narna-levi	Supergroup011--narna-levi_estuary_ORF8_SRR7086193_k141_3312_flag1_multi6_len1611	Supergroup011_sp_36194	516	79-269	191	Supergroup011--narna-levi_estuary_SRR7086193_k141_3312_flag1_multi6_len1611	1611
Supergroup011	Known (defined by ICTV)	Narna-Levi	narna-levi	Supergroup011--narna-levi_estuary_ORF8_SRR7086193_k141_33407_flag1_multi4_len1376	Supergroup011_sp_33659	458	75-267	193	Supergroup011--narna-levi_estuary_SRR7086193_k141_33407_flag1_multi4_len1376	1376
Supergroup011	Known (defined by ICTV)	Narna-Levi	narna-levi	Supergroup011--narna-levi_estuary_ORF23_SRR7086193_k141_33582_flag1_multi5_len914	Supergroup011_sp_54395	304	164-303	140	Supergroup011--narna-levi_estuary_SRR7086193_k141_33582_flag1_multi5_len914	914
Supergroup011	Known (defined by ICTV)	Narna-Levi	narna-levi	Supergroup011--narna-levi_estuary_ORF54_SRR7086193_k141_33684_flag1_multi13_len3247	Supergroup011_sp_8037	989	370-596	227	Supergroup011--narna-levi_estuary_SRR7086193_k141_33684_flag1_multi13_len3247	3247
Supergroup011	Known (defined by ICTV)	Narna-Levi	narna-levi	Supergroup011--narna-levi_estuary_ORF31_SRR7086193_k141_34382_flag1_multi7_len1417	Supergroup011_sp_21054	471	111-313	203	Supergroup011--narna-levi_estuary_SRR7086193_k141_34382_flag1_multi7_len1417	1417
Supergroup011	Known (defined by ICTV)	Narna-Levi	narna-levi	Supergroup011--narna-levi_estuary_ORF2_SRR7086193_k141_34421_flag1_multi15_len3373	Supergroup011_sp_57572	518	426-517	92	Supergroup011--narna-levi_estuary_SRR7086193_k141_34421_flag1_multi15_len3373	3373
Supergroup011	Known (defined by ICTV)	Narna-Levi	narna-levi	Supergroup011--narna-levi_estuary_ORF5_SRR7086193_k141_3462_flag1_multi5_len1181	Supergroup011_sp_43436	393	56-241	186	Supergroup011--narna-levi_estuary_SRR7086193_k141_3462_flag1_multi5_len1181	1181
Supergroup011	Known (defined by ICTV)	Narna-Levi	narna-levi	Supergroup011--narna-levi_estuary_ORF25_SRR7086193_k141_34664_flag1_multi15_len2437	Supergroup011_sp_13821	811	284-494	211	Supergroup011--narna-levi_estuary_SRR7086193_k141_34664_flag1_multi15_len2437	2437
Supergroup011	Known (defined by ICTV)	Narna-Levi	narna-levi	Supergroup011--narna-levi_estuary_ORF63_SRR7086193_k141_34736_flag1_multi319_len3614	Supergroup011_sp_16108	875	349-555	207	Supergroup011--narna-levi_estuary_SRR7086193_k141_34736_flag1_multi319_len3614	3614
Supergroup011	Known (defined by ICTV)	Narna-Levi	narna-levi	Supergroup011--narna-levi_estuary_ORF24_SRR7086193_k141_3475_flag1_multi18_len4330	Supergroup011_sp_12209	576	181-394	214	Supergroup011--narna-levi_estuary_SRR7086193_k141_3475_flag1_multi18_len4330	4330
Supergroup011	Known (defined by ICTV)	Narna-Levi	narna-levi	Supergroup011--narna-levi_estuary_ORF75_SRR7086193_k141_34868_flag1_multi9_len4021	Supergroup011_sp_19348	670	253-456	204	Supergroup011--narna-levi_estuary_SRR7086193_k141_34868_flag1_multi9_len4021	4021
Supergroup011	Known (defined by ICTV)	Narna-Levi	narna-levi	Supergroup011--narna-levi_estuary_ORF6_SRR7086193_k141_35002_flag1_multi23_len3576	Supergroup011_sp_33653	561	218-410	193	Supergroup011--narna-levi_estuary_SRR7086193_k141_35002_flag1_multi23_len3576	3576
Supergroup011	Known (defined by ICTV)	Narna-Levi	narna-levi	Supergroup011--narna-levi_estuary_ORF13_SRR7086193_k141_3513_flag1_multi42_len3459	Supergroup011_sp_41747	520	196-382	187	Supergroup011--narna-levi_estuary_SRR7086193_k141_3513_flag1_multi42_len3459	3459
Supergroup011	Known (defined by ICTV)	Narna-Levi	narna-levi	Supergroup011--narna-levi_estuary_ORF10_SRR7086193_k141_35180_flag1_multi7_len955	Supergroup011_sp_52206	317	2-162	161	Supergroup011--narna-levi_estuary_SRR7086193_k141_35180_flag1_multi7_len955	955
Supergroup011	Known (defined by ICTV)	Narna-Levi	narna-levi	Supergroup011--narna-levi_estuary_ORF108_SRR7086193_k141_35247_flag1_multi63_len4679	Supergroup011_sp_33550	695	312-504	193	Supergroup011--narna-levi_estuary_SRR7086193_k141_35247_flag1_multi63_len4679	4679
Supergroup011	Known (defined by ICTV)	Narna-Levi	narna-levi	Supergroup011--narna-levi_estuary_ORF12_SRR7086193_k141_35325_flag1_multi46_len3852	Supergroup011_sp_36152	601	245-435	191	Supergroup011--narna-levi_estuary_SRR7086193_k141_35325_flag1_multi46_len3852	3852
Supergroup011	Known (defined by ICTV)	Narna-Levi	narna-levi	Supergroup011--narna-levi_estuary_ORF31_SRR7086193_k141_35433_flag1_multi996_len3592	Supergroup011_sp_22767	883	355-556	202	Supergroup011--narna-levi_estuary_SRR7086193_k141_35433_flag1_multi996_len3592	3592
Supergroup011	Known (defined by ICTV)	Narna-Levi	narna-levi	Supergroup011--narna-levi_estuary_ORF17_SRR7086193_k141_35531_flag3_multi28_len4137	Supergroup011_sp_1452	844	307-598	292	Supergroup011--narna-levi_estuary_SRR7086193_k141_35531_flag3_multi28_len4137	4137
Supergroup011	Known (defined by ICTV)	Narna-Levi	narna-levi	Supergroup011--narna-levi_estuary_ORF10_SRR7086193_k141_3737_flag1_multi13_len3578	Supergroup011_sp_38753	577	237-425	189	Supergroup011--narna-levi_estuary_SRR7086193_k141_3737_flag1_multi13_len3578	3578
Supergroup011	Known (defined by ICTV)	Narna-Levi	narna-levi	Supergroup011--narna-levi_estuary_ORF88_SRR7086193_k141_3771_flag1_multi13_len4112	Supergroup011_sp_14333	529	316-525	210	Supergroup011--narna-levi_estuary_SRR7086193_k141_3771_flag1_multi13_len4112	4112
Supergroup011	Known (defined by ICTV)	Narna-Levi	narna-levi	Supergroup011--narna-levi_estuary_ORF1_SRR7086193_k141_4098_flag1_multi42_len1270	Supergroup011_sp_38769	400	62-250	189	Supergroup011--narna-levi_estuary_SRR7086193_k141_4098_flag1_multi42_len1270	1270
Supergroup011	Known (defined by ICTV)	Narna-Levi	narna-levi	Supergroup011--narna-levi_estuary_ORF64_SRR7086193_k141_412_flag1_multi9_len3870	Supergroup011_sp_27663	647	328-525	198	Supergroup011--narna-levi_estuary_SRR7086193_k141_412_flag1_multi9_len3870	3870
Supergroup011	Known (defined by ICTV)	Narna-Levi	narna-levi	Supergroup011--narna-levi_estuary_ORF59_SRR7086193_k141_4597_flag1_multi30_len3853	Supergroup011_sp_45023	562	223-407	185	Supergroup011--narna-levi_estuary_SRR7086193_k141_4597_flag1_multi30_len3853	3853
Supergroup011	Known (defined by ICTV)	Narna-Levi	narna-levi	Supergroup011--narna-levi_estuary_ORF17_SRR7086193_k141_4675_flag1_multi6_len2213	Supergroup011_sp_37343	674	317-506	190	Supergroup011--narna-levi_estuary_SRR7086193_k141_4675_flag1_multi6_len2213	2213
Supergroup011	Known (defined by ICTV)	Narna-Levi	narna-levi	Supergroup011--narna-levi_estuary_ORF19_SRR7086193_k141_5443_flag1_multi20_len4125	Supergroup011_sp_40250	616	269-456	188	Supergroup011--narna-levi_estuary_SRR7086193_k141_5443_flag1_multi20_len4125	4125
Supergroup011	Known (defined by ICTV)	Narna-Levi	narna-levi	Supergroup011--narna-levi_estuary_ORF22_SRR7086193_k141_564_flag1_multi8_len1157	Supergroup011_sp_7847	385	40-267	228	Supergroup011--narna-levi_estuary_SRR7086193_k141_564_flag1_multi8_len1157	1157
Supergroup011	Known (defined by ICTV)	Narna-Levi	narna-levi	Supergroup011--narna-levi_estuary_ORF50_SRR7086193_k141_5649_flag1_multi9_len3992	Supergroup011_sp_31176	665	303-497	195	Supergroup011--narna-levi_estuary_SRR7086193_k141_5649_flag1_multi9_len3992	3992
Supergroup011	Known (defined by ICTV)	Narna-Levi	narna-levi	Supergroup011--narna-levi_estuary_ORF43_SRR7086193_k141_5896_flag1_multi19_len5351	Supergroup011_sp_9654	1156	560-780	221	Supergroup011--narna-levi_estuary_SRR7086193_k141_5896_flag1_multi19_len5351	5351
Supergroup011	Known (defined by ICTV)	Narna-Levi	narna-levi	Supergroup011--narna-levi_estuary_ORF1_SRR7086193_k141_612_flag1_multi5_len1100	Supergroup011_sp_57766	365	280-365	86	Supergroup011--narna-levi_estuary_SRR7086193_k141_612_flag1_multi5_len1100	1100
Supergroup011	Known (defined by ICTV)	Narna-Levi	narna-levi	Supergroup011--narna-levi_estuary_ORF10_SRR7086193_k141_6220_flag1_multi20_len1992	Supergroup011_sp_37330	603	261-450	190	Supergroup011--narna-levi_estuary_SRR7086193_k141_6220_flag1_multi20_len1992	1992
Supergroup011	Known (defined by ICTV)	Narna-Levi	narna-levi	Supergroup011--narna-levi_estuary_ORF32_SRR7086193_k141_6432_flag1_multi9_len1749	Supergroup011_sp_7411	475	3-192	190	Supergroup011--narna-levi_estuary_SRR7086193_k141_6432_flag1_multi9_len1749	1749
Supergroup011	Known (defined by ICTV)	Narna-Levi	narna-levi	Supergroup011--narna-levi_estuary_ORF1_SRR7086193_k141_6495_flag1_multi27_len1127	Supergroup011_sp_14898	375	196-372	177	Supergroup011--narna-levi_estuary_SRR7086193_k141_6495_flag1_multi27_len1127	1127
Supergroup011	Known (defined by ICTV)	Narna-Levi	narna-levi	Supergroup011--narna-levi_estuary_ORF1_SRR7086193_k141_6803_flag1_multi6_len1911	Supergroup011_sp_40254	596	254-441	188	Supergroup011--narna-levi_estuary_SRR7086193_k141_6803_flag1_multi6_len1911	1911
Supergroup011	Known (defined by ICTV)	Narna-Levi	narna-levi	Supergroup011--narna-levi_estuary_ORF13_SRR7086193_k141_6805_flag1_multi10_len2506	Supergroup011_sp_9043	835	346-568	223	Supergroup011--narna-levi_estuary_SRR7086193_k141_6805_flag1_multi10_len2506	2506
Supergroup011	Known (defined by ICTV)	Narna-Levi	narna-levi	Supergroup011--narna-levi_estuary_ORF13_SRR7086193_k141_6872_flag1_multi3_len1425	Supergroup011_sp_7843	474	3-230	228	Supergroup011--narna-levi_estuary_SRR7086193_k141_6872_flag1_multi3_len1425	1425
Supergroup011	Known (defined by ICTV)	Narna-Levi	narna-levi	Supergroup011--narna-levi_estuary_ORF15_SRR7086193_k141_6995_flag1_multi75_len3925	Supergroup011_sp_16101	637	284-490	207	Supergroup011--narna-levi_estuary_SRR7086193_k141_6995_flag1_multi75_len3925	3925
Supergroup011	Known (defined by ICTV)	Narna-Levi	narna-levi	Supergroup011--narna-levi_estuary_ORF30_SRR7086193_k141_721_flag1_multi11_len1557	Supergroup011_sp_41767	450	242-428	187	Supergroup011--narna-levi_estuary_SRR7086193_k141_721_flag1_multi11_len1557	1557
Supergroup011	Known (defined by ICTV)	Narna-Levi	narna-levi	Supergroup011--narna-levi_estuary_ORF7_SRR7086193_k141_7222_flag1_multi5_len2288	Supergroup011_sp_28853	730	306-502	197	Supergroup011--narna-levi_estuary_SRR7086193_k141_7222_flag1_multi5_len2288	2288
Supergroup011	Known (defined by ICTV)	Narna-Levi	narna-levi	Supergroup011--narna-levi_estuary_ORF25_SRR7086193_k141_7372_flag1_multi18_len1350	Supergroup011_sp_57603	354	2-92	91	Supergroup011--narna-levi_estuary_SRR7086193_k141_7372_flag1_multi18_len1350	1350
Supergroup011	Known (defined by ICTV)	Narna-Levi	narna-levi	Supergroup011--narna-levi_estuary_ORF4_SRR7086193_k141_7404_flag1_multi4_len1360	Supergroup011_sp_14329	453	68-277	210	Supergroup011--narna-levi_estuary_SRR7086193_k141_7404_flag1_multi4_len1360	1360
Supergroup011	Known (defined by ICTV)	Narna-Levi	narna-levi	Supergroup011--narna-levi_estuary_ORF1_SRR7086193_k141_7858_flag1_multi18_len1358	Supergroup011_sp_53740	452	253-399	147	Supergroup011--narna-levi_estuary_SRR7086193_k141_7858_flag1_multi18_len1358	1358
Supergroup011	Known (defined by ICTV)	Narna-Levi	narna-levi	Supergroup011--narna-levi_estuary_ORF7_SRR7086193_k141_8083_flag1_multi4_len1148	Supergroup011_sp_53439	382	3-152	150	Supergroup011--narna-levi_estuary_SRR7086193_k141_8083_flag1_multi4_len1148	1148
Supergroup011	Known (defined by ICTV)	Narna-Levi	narna-levi	Supergroup011--narna-levi_estuary_ORF89_SRR7086193_k141_8321_flag1_multi65_len3748	Supergroup011_sp_11066	624	259-475	217	Supergroup011--narna-levi_estuary_SRR7086193_k141_8321_flag1_multi65_len3748	3748
Supergroup011	Known (defined by ICTV)	Narna-Levi	narna-levi	Supergroup011--narna-levi_estuary_ORF89_SRR7086193_k141_9092_flag1_multi9_len4226	Supergroup011_sp_30032	499	275-470	196	Supergroup011--narna-levi_estuary_SRR7086193_k141_9092_flag1_multi9_len4226	4226
Supergroup011	Known (defined by ICTV)	Narna-Levi	narna-levi	Supergroup011--narna-levi_estuary_ORF1_SRR7086193_k141_9232_flag1_multi8_len1026	Supergroup011_sp_53132	316	2-154	153	Supergroup011--narna-levi_estuary_SRR7086193_k141_9232_flag1_multi8_len1026	1026
Supergroup011	Known (defined by ICTV)	Narna-Levi	narna-levi	Supergroup011--narna-levi_estuary_ORF5_SRR7086193_k141_9359_flag1_multi7_len1183	Supergroup011_sp_52804	376	3-158	156	Supergroup011--narna-levi_estuary_SRR7086193_k141_9359_flag1_multi7_len1183	1183
Supergroup011	Known (defined by ICTV)	Narna-Levi	narna-levi	Supergroup011--narna-levi_estuary_ORF7_SRR7086193_k141_9487_flag1_multi16_len1835	Supergroup011_sp_25387	580	273-472	200	Supergroup011--narna-levi_estuary_SRR7086193_k141_9487_flag1_multi16_len1835	1835
Supergroup011	Known (defined by ICTV)	Narna-Levi	narna-levi	Supergroup011--narna-levi_estuary_ORF40_SRR7086193_k141_9626_flag1_multi14_len2851	Supergroup011_sp_34889	605	252-443	192	Supergroup011--narna-levi_estuary_SRR7086193_k141_9626_flag1_multi14_len2851	2851
Supergroup011	Known (defined by ICTV)	Narna-Levi	narna-levi	Supergroup011--narna-levi_estuary_ORF77_SRR7086193_k141_9641_flag1_multi158_len4244	Supergroup011_sp_12214	721	333-546	214	Supergroup011--narna-levi_estuary_SRR7086193_k141_9641_flag1_multi158_len4244	4244
Supergroup011	Known (defined by ICTV)	Narna-Levi	narna-levi	Supergroup011--narna-levi_estuary_ORF57_SRR7086193_k141_9646_flag1_multi26_len2597	Supergroup011_sp_52694	346	188-344	157	Supergroup011--narna-levi_estuary_SRR7086193_k141_9646_flag1_multi26_len2597	2597
Supergroup011	Known (defined by ICTV)	Narna-Levi	narna-levi	Supergroup011--narna-levi_estuary_ORF34_SRR7086193_k141_9664_flag1_multi11_len2086	Supergroup011_sp_45011	630	234-418	185	Supergroup011--narna-levi_estuary_SRR7086193_k141_9664_flag1_multi11_len2086	2086
Supergroup011	Known (defined by ICTV)	Narna-Levi	narna-levi	Supergroup011--narna-levi_estuary_ORF54_SRR7086193_k141_9673_flag1_multi13_len3695	Supergroup011_sp_45022	616	229-413	185	Supergroup011--narna-levi_estuary_SRR7086193_k141_9673_flag1_multi13_len3695	3695
Supergroup011	Known (defined by ICTV)	Narna-Levi	narna-levi	Supergroup011--narna-levi_estuary_ORF8_SRR7086194_k141_100004_flag1_multi27_len966	Supergroup011_sp_55148	321	186-317	132	Supergroup011--narna-levi_estuary_SRR7086194_k141_100004_flag1_multi27_len966	966
Supergroup011	Known (defined by ICTV)	Narna-Levi	narna-levi	Supergroup011--narna-levi_estuary_ORF9_SRR7086194_k141_113392_flag1_multi61_len2297	Supergroup011_sp_15461	719	124-331	208	Supergroup011--narna-levi_estuary_SRR7086194_k141_113392_flag1_multi61_len2297	2297
Supergroup011	Known (defined by ICTV)	Narna-Levi	narna-levi	Supergroup011--narna-levi_estuary_ORF15_SRR7086194_k141_121593_flag3_multi108_len2900	Supergroup011_sp_25359	606	327-526	200	Supergroup011--narna-levi_estuary_SRR7086194_k141_121593_flag3_multi108_len2900	2900
Supergroup011	Known (defined by ICTV)	Narna-Levi	narna-levi	Supergroup011--narna-levi_estuary_ORF16_SRR7086194_k141_25534_flag1_multi35_len1025	Supergroup011_sp_38758	341	150-338	189	Supergroup011--narna-levi_estuary_SRR7086194_k141_25534_flag1_multi35_len1025	1025
Supergroup011	Known (defined by ICTV)	Narna-Levi	narna-levi	Supergroup011--narna-levi_estuary_ORF22_SRR7086194_k141_32958_flag1_multi29_len1149	Supergroup011_sp_50935	382	209-380	172	Supergroup011--narna-levi_estuary_SRR7086194_k141_32958_flag1_multi29_len1149	1149
Supergroup011	Known (defined by ICTV)	Narna-Levi	narna-levi	Supergroup011--narna-levi_estuary_ORF10_SRR7086194_k141_33798_flag1_multi33_len2500	Supergroup011_sp_14871	833	372-580	209	Supergroup011--narna-levi_estuary_SRR7086194_k141_33798_flag1_multi33_len2500	2500
Supergroup011	Known (defined by ICTV)	Narna-Levi	narna-levi	Supergroup011--narna-levi_estuary_ORF8_SRR7086194_k141_50740_flag1_multi165_len2238	Supergroup011_sp_27669	707	279-476	198	Supergroup011--narna-levi_estuary_SRR7086194_k141_50740_flag1_multi165_len2238	2238
Supergroup011	Known (defined by ICTV)	Narna-Levi	narna-levi	Supergroup011--narna-levi_estuary_ORF1_SRR7086194_k141_52280_flag1_multi50_len981	Supergroup011_sp_51960	327	2-164	163	Supergroup011--narna-levi_estuary_SRR7086194_k141_52280_flag1_multi50_len981	981
Supergroup011	Known (defined by ICTV)	Narna-Levi	narna-levi	Supergroup011--narna-levi_estuary_ORF27_SRR7086194_k141_5401_flag1_multi264_len1953	Supergroup011_sp_24148	606	228-428	201	Supergroup011--narna-levi_estuary_SRR7086194_k141_5401_flag1_multi264_len1953	1953
Supergroup011	Known (defined by ICTV)	Narna-Levi	narna-levi	Supergroup011--narna-levi_estuary_ORF63_SRR7086194_k141_54388_flag1_multi27_len3025	Supergroup011_sp_1102	611	68-368	301	Supergroup011--narna-levi_estuary_SRR7086194_k141_54388_flag1_multi27_len3025	3025
Supergroup011	Known (defined by ICTV)	Narna-Levi	narna-levi	Supergroup011--narna-levi_estuary_ORF5_SRR7086194_k141_54572_flag1_multi29_len1250	Supergroup011_sp_38794	416	76-264	189	Supergroup011--narna-levi_estuary_SRR7086194_k141_54572_flag1_multi29_len1250	1250
Supergroup011	Known (defined by ICTV)	Narna-Levi	narna-levi	Supergroup011--narna-levi_estuary_ORF1_SRR7086194_k141_57915_flag1_multi54_len1990	Supergroup011_sp_2295	531	19-287	269	Supergroup011--narna-levi_estuary_SRR7086194_k141_57915_flag1_multi54_len1990	1990
Supergroup011	Known (defined by ICTV)	Narna-Levi	narna-levi	Supergroup011--narna-levi_estuary_ORF30_SRR7086194_k141_61432_flag1_multi269_len4114	Supergroup011_sp_11410	813	352-567	216	Supergroup011--narna-levi_estuary_SRR7086194_k141_61432_flag1_multi269_len4114	4114
Supergroup011	Known (defined by ICTV)	Narna-Levi	narna-levi	Supergroup011--narna-levi_estuary_ORF1_SRR7086194_k141_65232_flag1_multi89_len1899	Supergroup011_sp_22761	578	225-426	202	Supergroup011--narna-levi_estuary_SRR7086194_k141_65232_flag1_multi89_len1899	1899
Supergroup011	Known (defined by ICTV)	Narna-Levi	narna-levi	Supergroup011--narna-levi_estuary_ORF13_SRR7086194_k141_66660_flag1_multi21_len1024	Supergroup011_sp_15460	341	171-339	169	Supergroup011--narna-levi_estuary_SRR7086194_k141_66660_flag1_multi21_len1024	1024
Supergroup011	Known (defined by ICTV)	Narna-Levi	narna-levi	Supergroup011--narna-levi_estuary_ORF2_SRR7086194_k141_67032_flag1_multi33_len927	Supergroup011_sp_10733	308	2-154	153	Supergroup011--narna-levi_estuary_SRR7086194_k141_67032_flag1_multi33_len927	927
Supergroup011	Known (defined by ICTV)	Narna-Levi	narna-levi	Supergroup011--narna-levi_estuary_ORF6_SRR7086194_k141_70754_flag1_multi20_len967	Supergroup011_sp_6593	321	78-313	236	Supergroup011--narna-levi_estuary_SRR7086194_k141_70754_flag1_multi20_len967	967
Supergroup011	Known (defined by ICTV)	Narna-Levi	narna-levi	Supergroup011--narna-levi_estuary_ORF3_SRR7086194_k141_78627_flag1_multi23_len1266	Supergroup011_sp_57499	421	327-420	94	Supergroup011--narna-levi_estuary_SRR7086194_k141_78627_flag1_multi23_len1266	1266
Supergroup011	Known (defined by ICTV)	Narna-Levi	narna-levi	Supergroup011--narna-levi_estuary_ORF26_SRR7086194_k141_86966_flag1_multi95_len1354	Supergroup011_sp_22763	451	215-416	202	Supergroup011--narna-levi_estuary_SRR7086194_k141_86966_flag1_multi95_len1354	1354
Supergroup011	Known (defined by ICTV)	Narna-Levi	narna-levi	Supergroup011--narna-levi_estuary_ORF18_SRR7086194_k141_87757_flag1_multi42_len2032	Supergroup011_sp_10313	540	38-256	219	Supergroup011--narna-levi_estuary_SRR7086194_k141_87757_flag1_multi42_len2032	2032
Supergroup011	Known (defined by ICTV)	Narna-Levi	narna-levi	Supergroup011--narna-levi_estuary_ORF15_SRR7086194_k141_94761_flag1_multi22_len1058	Supergroup011_sp_12201	352	222-348	127	Supergroup011--narna-levi_estuary_SRR7086194_k141_94761_flag1_multi22_len1058	1058
Supergroup011	Known (defined by ICTV)	Narna-Levi	narna-levi	Supergroup011--narna-levi_estuary_ORF7_SRR7086279_k141_11674_flag1_multi5_len1033	Supergroup011_sp_44997	344	72-256	185	Supergroup011--narna-levi_estuary_SRR7086279_k141_11674_flag1_multi5_len1033	1033
Supergroup011	Known (defined by ICTV)	Narna-Levi	narna-levi	Supergroup011--narna-levi_estuary_ORF15_SRR7086279_k141_12501_flag1_multi9_len3360	Supergroup011_sp_32354	603	232-425	194	Supergroup011--narna-levi_estuary_SRR7086279_k141_12501_flag1_multi9_len3360	3360
Supergroup011	Known (defined by ICTV)	Narna-Levi	narna-levi	Supergroup011--narna-levi_estuary_ORF33_SRR7086279_k141_12533_flag1_multi5_len1644	Supergroup011_sp_4138	546	102-348	247	Supergroup011--narna-levi_estuary_SRR7086279_k141_12533_flag1_multi5_len1644	1644
Supergroup011	Known (defined by ICTV)	Narna-Levi	narna-levi	Supergroup011--narna-levi_estuary_ORF1_SRR7086279_k141_13159_flag1_multi8_len1059	Supergroup011_sp_52468	353	179-337	159	Supergroup011--narna-levi_estuary_SRR7086279_k141_13159_flag1_multi8_len1059	1059
Supergroup011	Known (defined by ICTV)	Narna-Levi	narna-levi	Supergroup011--narna-levi_estuary_ORF28_SRR7086279_k141_13216_flag1_multi6_len1252	Supergroup011_sp_5111	416	184-416	233	Supergroup011--narna-levi_estuary_SRR7086279_k141_13216_flag1_multi6_len1252	1252
Supergroup011	Known (defined by ICTV)	Narna-Levi	narna-levi	Supergroup011--narna-levi_estuary_ORF8_SRR7086279_k141_13720_flag1_multi6_len1842	Supergroup011_sp_31163	453	19-213	195	Supergroup011--narna-levi_estuary_SRR7086279_k141_13720_flag1_multi6_len1842	1842
Supergroup011	Known (defined by ICTV)	Narna-Levi	narna-levi	Supergroup011--narna-levi_estuary_ORF6_SRR7086279_k141_13964_flag1_multi8_len3064	Supergroup011_sp_47917	383	220-383	164	Supergroup011--narna-levi_estuary_SRR7086279_k141_13964_flag1_multi8_len3064	3064
Supergroup011	Known (defined by ICTV)	Narna-Levi	narna-levi	Supergroup011--narna-levi_estuary_ORF17_SRR7086279_k141_14667_flag1_multi10_len2947	Supergroup011_sp_25377	527	280-478	199	Supergroup011--narna-levi_estuary_SRR7086279_k141_14667_flag1_multi10_len2947	2947
Supergroup011	Known (defined by ICTV)	Narna-Levi	narna-levi	Supergroup011--narna-levi_estuary_ORF24_SRR7086279_k141_14853_flag1_multi7_len1402	Supergroup011_sp_45006	467	111-295	185	Supergroup011--narna-levi_estuary_SRR7086279_k141_14853_flag1_multi7_len1402	1402
Supergroup011	Known (defined by ICTV)	Narna-Levi	narna-levi	Supergroup011--narna-levi_estuary_ORF20_SRR7086279_k141_16690_flag1_multi8_len913	Supergroup011_sp_17871	303	99-303	205	Supergroup011--narna-levi_estuary_SRR7086279_k141_16690_flag1_multi8_len913	913
Supergroup011	Known (defined by ICTV)	Narna-Levi	narna-levi	Supergroup011--narna-levi_estuary_ORF12_SRR7086279_k141_16903_flag1_multi6_len1193	Supergroup011_sp_56769	357	3-113	111	Supergroup011--narna-levi_estuary_SRR7086279_k141_16903_flag1_multi6_len1193	1193
Supergroup011	Known (defined by ICTV)	Narna-Levi	narna-levi	Supergroup011--narna-levi_estuary_ORF1_SRR7086279_k141_17222_flag1_multi24_len1743	Supergroup011_sp_25350	423	3-110	108	Supergroup011--narna-levi_estuary_SRR7086279_k141_17222_flag1_multi24_len1743	1743
Supergroup011	Known (defined by ICTV)	Narna-Levi	narna-levi	Supergroup011--narna-levi_estuary_ORF22_SRR7086279_k141_17325_flag1_multi6_len1078	Supergroup011_sp_55075	354	8-140	133	Supergroup011--narna-levi_estuary_SRR7086279_k141_17325_flag1_multi6_len1078	1078
Supergroup011	Known (defined by ICTV)	Narna-Levi	narna-levi	Supergroup011--narna-levi_estuary_ORF1_SRR7086279_k141_18217_flag1_multi26_len1470	Supergroup011_sp_43407	490	162-347	186	Supergroup011--narna-levi_estuary_SRR7086279_k141_18217_flag1_multi26_len1470	1470
Supergroup011	Known (defined by ICTV)	Narna-Levi	narna-levi	Supergroup011--narna-levi_estuary_ORF14_SRR7086279_k141_18519_flag1_multi8_len1160	Supergroup011_sp_25373	386	2-155	154	Supergroup011--narna-levi_estuary_SRR7086279_k141_18519_flag1_multi8_len1160	1160
Supergroup011	Known (defined by ICTV)	Narna-Levi	narna-levi	Supergroup011--narna-levi_estuary_ORF1_SRR7086279_k141_18747_flag1_multi10_len4122	Supergroup011_sp_2918	817	74-331	258	Supergroup011--narna-levi_estuary_SRR7086279_k141_18747_flag1_multi10_len4122	4122
Supergroup011	Known (defined by ICTV)	Narna-Levi	narna-levi	Supergroup011--narna-levi_estuary_ORF18_SRR7086279_k141_18838_flag1_multi6_len1210	Supergroup011_sp_12198	388	26-239	214	Supergroup011--narna-levi_estuary_SRR7086279_k141_18838_flag1_multi6_len1210	1210
Supergroup011	Known (defined by ICTV)	Narna-Levi	narna-levi	Supergroup011--narna-levi_estuary_ORF13_SRR7086279_k141_18863_flag1_multi5_len1150	Supergroup011_sp_55704	383	259-383	125	Supergroup011--narna-levi_estuary_SRR7086279_k141_18863_flag1_multi5_len1150	1150
Supergroup011	Known (defined by ICTV)	Narna-Levi	narna-levi	Supergroup011--narna-levi_estuary_ORF1_SRR7086279_k141_18867_flag1_multi4_len1033	Supergroup011_sp_49165	344	2-161	160	Supergroup011--narna-levi_estuary_SRR7086279_k141_18867_flag1_multi4_len1033	1033
Supergroup011	Known (defined by ICTV)	Narna-Levi	narna-levi	Supergroup011--narna-levi_estuary_ORF14_SRR7086279_k141_1891_flag1_multi12_len2095	Supergroup011_sp_31155	658	231-425	195	Supergroup011--narna-levi_estuary_SRR7086279_k141_1891_flag1_multi12_len2095	2095
Supergroup011	Known (defined by ICTV)	Narna-Levi	narna-levi	Supergroup011--narna-levi_estuary_ORF16_SRR7086279_k141_19478_flag1_multi7_len3150	Supergroup011_sp_36195	382	210-382	173	Supergroup011--narna-levi_estuary_SRR7086279_k141_19478_flag1_multi7_len3150	3150
Supergroup011	Known (defined by ICTV)	Narna-Levi	narna-levi	Supergroup011--narna-levi_estuary_ORF2_SRR7086279_k141_2051_flag1_multi9_len2206	Supergroup011_sp_9041	588	275-497	223	Supergroup011--narna-levi_estuary_SRR7086279_k141_2051_flag1_multi9_len2206	2206
Supergroup011	Known (defined by ICTV)	Narna-Levi	narna-levi	Supergroup011--narna-levi_estuary_ORF11_SRR7086279_k141_20881_flag1_multi6_len1039	Supergroup011_sp_55072	327	2-134	133	Supergroup011--narna-levi_estuary_SRR7086279_k141_20881_flag1_multi6_len1039	1039
Supergroup011	Known (defined by ICTV)	Narna-Levi	narna-levi	Supergroup011--narna-levi_estuary_ORF20_SRR7086279_k141_20944_flag1_multi7_len1999	Supergroup011_sp_30013	503	263-458	196	Supergroup011--narna-levi_estuary_SRR7086279_k141_20944_flag1_multi7_len1999	1999
Supergroup011	Known (defined by ICTV)	Narna-Levi	narna-levi	Supergroup011--narna-levi_estuary_ORF46_SRR7086279_k141_21414_flag1_multi23_len3610	Supergroup011_sp_30008	513	293-488	196	Supergroup011--narna-levi_estuary_SRR7086279_k141_21414_flag1_multi23_len3610	3610
Supergroup011	Known (defined by ICTV)	Narna-Levi	narna-levi	Supergroup011--narna-levi_estuary_ORF9_SRR7086279_k141_21732_flag1_multi7_len980	Supergroup011_sp_52696	326	2-158	157	Supergroup011--narna-levi_estuary_SRR7086279_k141_21732_flag1_multi7_len980	980
Supergroup011	Known (defined by ICTV)	Narna-Levi	narna-levi	Supergroup011--narna-levi_estuary_ORF22_SRR7086279_k141_21760_flag1_multi12_len2882	Supergroup011_sp_33635	644	274-466	193	Supergroup011--narna-levi_estuary_SRR7086279_k141_21760_flag1_multi12_len2882	2882
Supergroup011	Known (defined by ICTV)	Narna-Levi	narna-levi	Supergroup011--narna-levi_estuary_ORF24_SRR7086279_k141_21800_flag1_multi16_len1061	Supergroup011_sp_26616	353	2-189	188	Supergroup011--narna-levi_estuary_SRR7086279_k141_21800_flag1_multi16_len1061	1061
Supergroup011	Known (defined by ICTV)	Narna-Levi	narna-levi	Supergroup011--narna-levi_estuary_ORF24_SRR7086279_k141_22517_flag1_multi16_len1818	Supergroup011_sp_37332	477	267-456	190	Supergroup011--narna-levi_estuary_SRR7086279_k141_22517_flag1_multi16_len1818	1818
Supergroup011	Known (defined by ICTV)	Narna-Levi	narna-levi	Supergroup011--narna-levi_estuary_ORF110_SRR7086279_k141_23684_flag1_multi42_len4172	Supergroup011_sp_28822	672	292-488	197	Supergroup011--narna-levi_estuary_SRR7086279_k141_23684_flag1_multi42_len4172	4172
Supergroup011	Known (defined by ICTV)	Narna-Levi	narna-levi	Supergroup011--narna-levi_estuary_ORF4_SRR7086279_k141_23934_flag1_multi41_len4023	Supergroup011_sp_30006	704	299-494	196	Supergroup011--narna-levi_estuary_SRR7086279_k141_23934_flag1_multi41_len4023	4023
Supergroup011	Known (defined by ICTV)	Narna-Levi	narna-levi	Supergroup011--narna-levi_estuary_ORF37_SRR7086279_k141_24022_flag1_multi14_len1878	Supergroup011_sp_51148	408	238-407	170	Supergroup011--narna-levi_estuary_SRR7086279_k141_24022_flag1_multi14_len1878	1878
Supergroup011	Known (defined by ICTV)	Narna-Levi	narna-levi	Supergroup011--narna-levi_estuary_ORF6_SRR7086279_k141_24536_flag1_multi3_len923	Supergroup011_sp_57090	303	4-108	105	Supergroup011--narna-levi_estuary_SRR7086279_k141_24536_flag1_multi3_len923	923
Supergroup011	Known (defined by ICTV)	Narna-Levi	narna-levi	Supergroup011--narna-levi_estuary_ORF43_SRR7086279_k141_25429_flag1_multi7_len1877	Supergroup011_sp_45012	444	209-393	185	Supergroup011--narna-levi_estuary_SRR7086279_k141_25429_flag1_multi7_len1877	1877
Supergroup011	Known (defined by ICTV)	Narna-Levi	narna-levi	Supergroup011--narna-levi_estuary_ORF17_SRR7086279_k141_27144_flag1_multi4_len1058	Supergroup011_sp_30015	352	2-179	178	Supergroup011--narna-levi_estuary_SRR7086279_k141_27144_flag1_multi4_len1058	1058
Supergroup011	Known (defined by ICTV)	Narna-Levi	narna-levi	Supergroup011--narna-levi_estuary_ORF16_SRR7086279_k141_27744_flag1_multi5_len1920	Supergroup011_sp_43378	600	243-428	186	Supergroup011--narna-levi_estuary_SRR7086279_k141_27744_flag1_multi5_len1920	1920
Supergroup011	Known (defined by ICTV)	Narna-Levi	narna-levi	Supergroup011--narna-levi_estuary_ORF72_SRR7086279_k141_28413_flag1_multi10_len3726	Supergroup011_sp_26642	618	255-453	199	Supergroup011--narna-levi_estuary_SRR7086279_k141_28413_flag1_multi10_len3726	3726
Supergroup011	Known (defined by ICTV)	Narna-Levi	narna-levi	Supergroup011--narna-levi_estuary_ORF17_SRR7086279_k141_28922_flag1_multi23_len2801	Supergroup011_sp_25361	898	674-873	200	Supergroup011--narna-levi_estuary_SRR7086279_k141_28922_flag1_multi23_len2801	2801
Supergroup011	Known (defined by ICTV)	Narna-Levi	narna-levi	Supergroup011--narna-levi_estuary_ORF19_SRR7086279_k141_29149_flag1_multi7_len1046	Supergroup011_sp_53546	348	2-150	149	Supergroup011--narna-levi_estuary_SRR7086279_k141_29149_flag1_multi7_len1046	1046
Supergroup011	Known (defined by ICTV)	Narna-Levi	narna-levi	Supergroup011--narna-levi_estuary_ORF1_SRR7086279_k141_29322_flag1_multi8_len1017	Supergroup011_sp_40242	339	194-339	146	Supergroup011--narna-levi_estuary_SRR7086279_k141_29322_flag1_multi8_len1017	1017
Supergroup011	Known (defined by ICTV)	Narna-Levi	narna-levi	Supergroup011--narna-levi_estuary_ORF38_SRR7086279_k141_29921_flag1_multi8_len1775	Supergroup011_sp_25383	587	264-463	200	Supergroup011--narna-levi_estuary_SRR7086279_k141_29921_flag1_multi8_len1775	1775
Supergroup011	Known (defined by ICTV)	Narna-Levi	narna-levi	Supergroup011--narna-levi_estuary_ORF1_SRR7086279_k141_30313_flag1_multi8_len1127	Supergroup011_sp_53647	375	227-374	148	Supergroup011--narna-levi_estuary_SRR7086279_k141_30313_flag1_multi8_len1127	1127
Supergroup011	Known (defined by ICTV)	Narna-Levi	narna-levi	Supergroup011--narna-levi_estuary_ORF8_SRR7086279_k141_30365_flag1_multi12_len1318	Supergroup011_sp_9345	438	217-438	222	Supergroup011--narna-levi_estuary_SRR7086279_k141_30365_flag1_multi12_len1318	1318
Supergroup011	Known (defined by ICTV)	Narna-Levi	narna-levi	Supergroup011--narna-levi_estuary_ORF3_SRR7086279_k141_31501_flag1_multi11_len2088	Supergroup011_sp_50074	556	219-395	177	Supergroup011--narna-levi_estuary_SRR7086279_k141_31501_flag1_multi11_len2088	2088
Supergroup011	Known (defined by ICTV)	Narna-Levi	narna-levi	Supergroup011--narna-levi_estuary_ORF30_SRR7086279_k141_32195_flag1_multi5_len1410	Supergroup011_sp_48941	413	230-408	179	Supergroup011--narna-levi_estuary_SRR7086279_k141_32195_flag1_multi5_len1410	1410
Supergroup011	Known (defined by ICTV)	Narna-Levi	narna-levi	Supergroup011--narna-levi_estuary_ORF36_SRR7086279_k141_3241_flag1_multi12_len2469	Supergroup011_sp_6055	631	250-488	239	Supergroup011--narna-levi_estuary_SRR7086279_k141_3241_flag1_multi12_len2469	2469
Supergroup011	Known (defined by ICTV)	Narna-Levi	narna-levi	Supergroup011--narna-levi_estuary_ORF20_SRR7086279_k141_32874_flag1_multi7_len1163	Supergroup011_sp_52916	387	3-157	155	Supergroup011--narna-levi_estuary_SRR7086279_k141_32874_flag1_multi7_len1163	1163
Supergroup011	Known (defined by ICTV)	Narna-Levi	narna-levi	Supergroup011--narna-levi_estuary_ORF22_SRR7086279_k141_34437_flag1_multi15_len2928	Supergroup011_sp_25315	975	447-646	200	Supergroup011--narna-levi_estuary_SRR7086279_k141_34437_flag1_multi15_len2928	2928
Supergroup011	Known (defined by ICTV)	Narna-Levi	narna-levi	Supergroup011--narna-levi_estuary_ORF63_SRR7086279_k141_34628_flag1_multi22_len3929	Supergroup011_sp_19345	679	299-502	204	Supergroup011--narna-levi_estuary_SRR7086279_k141_34628_flag1_multi22_len3929	3929
Supergroup011	Known (defined by ICTV)	Narna-Levi	narna-levi	Supergroup011--narna-levi_estuary_ORF15_SRR7086279_k141_35102_flag1_multi26_len1190	Supergroup011_sp_40276	381	2-149	148	Supergroup011--narna-levi_estuary_SRR7086279_k141_35102_flag1_multi26_len1190	1190
Supergroup011	Known (defined by ICTV)	Narna-Levi	narna-levi	Supergroup011--narna-levi_estuary_ORF1_SRR7086279_k141_36291_flag1_multi4_len1229	Supergroup011_sp_32358	409	68-261	194	Supergroup011--narna-levi_estuary_SRR7086279_k141_36291_flag1_multi4_len1229	1229
Supergroup011	Known (defined by ICTV)	Narna-Levi	narna-levi	Supergroup011--narna-levi_estuary_ORF1_SRR7086279_k141_3729_flag1_multi3_len1269	Supergroup011_sp_45000	420	69-253	185	Supergroup011--narna-levi_estuary_SRR7086279_k141_3729_flag1_multi3_len1269	1269
Supergroup011	Known (defined by ICTV)	Narna-Levi	narna-levi	Supergroup011--narna-levi_estuary_ORF67_SRR7086279_k141_37383_flag1_multi95_len3945	Supergroup011_sp_28821	686	281-477	197	Supergroup011--narna-levi_estuary_SRR7086279_k141_37383_flag1_multi95_len3945	3945
Supergroup011	Known (defined by ICTV)	Narna-Levi	narna-levi	Supergroup011--narna-levi_estuary_ORF5_SRR7086279_k141_39643_flag1_multi43_len1919	Supergroup011_sp_37371	636	258-447	190	Supergroup011--narna-levi_estuary_SRR7086279_k141_39643_flag1_multi43_len1919	1919
Supergroup011	Known (defined by ICTV)	Narna-Levi	narna-levi	Supergroup011--narna-levi_estuary_ORF49_SRR7086279_k141_40471_flag1_multi17_len3333	Supergroup011_sp_31166	647	261-455	195	Supergroup011--narna-levi_estuary_SRR7086279_k141_40471_flag1_multi17_len3333	3333
Supergroup011	Known (defined by ICTV)	Narna-Levi	narna-levi	Supergroup011--narna-levi_estuary_ORF22_SRR7086279_k141_40905_flag1_multi18_len1533	Supergroup011_sp_21045	487	310-487	178	Supergroup011--narna-levi_estuary_SRR7086279_k141_40905_flag1_multi18_len1533	1533
Supergroup011	Known (defined by ICTV)	Narna-Levi	narna-levi	Supergroup011--narna-levi_estuary_ORF93_SRR7086279_k141_41535_flag1_multi28_len4042	Supergroup011_sp_26620	679	297-495	199	Supergroup011--narna-levi_estuary_SRR7086279_k141_41535_flag1_multi28_len4042	4042
Supergroup011	Known (defined by ICTV)	Narna-Levi	narna-levi	Supergroup011--narna-levi_estuary_ORF44_SRR7086279_k141_41596_flag1_multi324_len2345	Supergroup011_sp_37342	664	243-432	190	Supergroup011--narna-levi_estuary_SRR7086279_k141_41596_flag1_multi324_len2345	2345
Supergroup011	Known (defined by ICTV)	Narna-Levi	narna-levi	Supergroup011--narna-levi_estuary_ORF1_SRR7086279_k141_42234_flag1_multi12_len1756	Supergroup011_sp_43415	579	238-423	186	Supergroup011--narna-levi_estuary_SRR7086279_k141_42234_flag1_multi12_len1756	1756
Supergroup011	Known (defined by ICTV)	Narna-Levi	narna-levi	Supergroup011--narna-levi_estuary_ORF26_SRR7086279_k141_44795_flag1_multi5_len2713	Supergroup011_sp_30007	622	277-472	196	Supergroup011--narna-levi_estuary_SRR7086279_k141_44795_flag1_multi5_len2713	2713
Supergroup011	Known (defined by ICTV)	Narna-Levi	narna-levi	Supergroup011--narna-levi_estuary_ORF43_SRR7086279_k141_45384_flag1_multi221_len2345	Supergroup011_sp_34860	747	292-483	192	Supergroup011--narna-levi_estuary_SRR7086279_k141_45384_flag1_multi221_len2345	2345
Supergroup011	Known (defined by ICTV)	Narna-Levi	narna-levi	Supergroup011--narna-levi_estuary_ORF70_SRR7086279_k141_45389_flag1_multi47_len3869	Supergroup011_sp_30009	664	264-459	196	Supergroup011--narna-levi_estuary_SRR7086279_k141_45389_flag1_multi47_len3869	3869
Supergroup011	Known (defined by ICTV)	Narna-Levi	narna-levi	Supergroup011--narna-levi_estuary_ORF66_SRR7086279_k141_45910_flag1_multi14_len3533	Supergroup011_sp_46370	556	205-388	184	Supergroup011--narna-levi_estuary_SRR7086279_k141_45910_flag1_multi14_len3533	3533
Supergroup011	Known (defined by ICTV)	Narna-Levi	narna-levi	Supergroup011--narna-levi_estuary_ORF9_SRR7086279_k141_46310_flag1_multi427_len2288	Supergroup011_sp_37341	665	242-431	190	Supergroup011--narna-levi_estuary_SRR7086279_k141_46310_flag1_multi427_len2288	2288
Supergroup011	Known (defined by ICTV)	Narna-Levi	narna-levi	Supergroup011--narna-levi_estuary_ORF2_SRR7086279_k141_46393_flag1_multi217_len4072	Supergroup011_sp_25379	1224	661-860	200	Supergroup011--narna-levi_estuary_SRR7086279_k141_46393_flag1_multi217_len4072	4072
Supergroup011	Known (defined by ICTV)	Narna-Levi	narna-levi	Supergroup011--narna-levi_estuary_ORF64_SRR7086279_k141_46733_flag1_multi5_len2930	Supergroup011_sp_8249	807	358-583	226	Supergroup011--narna-levi_estuary_SRR7086279_k141_46733_flag1_multi5_len2930	2930
Supergroup011	Known (defined by ICTV)	Narna-Levi	narna-levi	Supergroup011--narna-levi_estuary_ORF94_SRR7086279_k141_46734_flag1_multi14_len4552	Supergroup011_sp_11795	661	273-487	215	Supergroup011--narna-levi_estuary_SRR7086279_k141_46734_flag1_multi14_len4552	4552
Supergroup011	Known (defined by ICTV)	Narna-Levi	narna-levi	Supergroup011--narna-levi_estuary_ORF2_SRR7086279_k141_46874_flag1_multi11_len1403	Supergroup011_sp_50805	358	214-358	145	Supergroup011--narna-levi_estuary_SRR7086279_k141_46874_flag1_multi11_len1403	1403
Supergroup011	Known (defined by ICTV)	Narna-Levi	narna-levi	Supergroup011--narna-levi_estuary_ORF17_SRR7086279_k141_47153_flag1_multi3_len934	Supergroup011_sp_11790	311	65-279	215	Supergroup011--narna-levi_estuary_SRR7086279_k141_47153_flag1_multi3_len934	934
Supergroup011	Known (defined by ICTV)	Narna-Levi	narna-levi	Supergroup011--narna-levi_estuary_ORF31_SRR7086279_k141_48248_flag1_multi11_len1410	Supergroup011_sp_21047	469	117-319	203	Supergroup011--narna-levi_estuary_SRR7086279_k141_48248_flag1_multi11_len1410	1410
Supergroup011	Known (defined by ICTV)	Narna-Levi	narna-levi	Supergroup011--narna-levi_estuary_ORF11_SRR7086279_k141_48347_flag1_multi9_len1858	Supergroup011_sp_33624	605	248-440	193	Supergroup011--narna-levi_estuary_SRR7086279_k141_48347_flag1_multi9_len1858	1858
Supergroup011	Known (defined by ICTV)	Narna-Levi	narna-levi	Supergroup011--narna-levi_estuary_ORF80_SRR7086279_k141_48493_flag1_multi28_len3876	Supergroup011_sp_36154	605	213-403	191	Supergroup011--narna-levi_estuary_SRR7086279_k141_48493_flag1_multi28_len3876	3876
Supergroup011	Known (defined by ICTV)	Narna-Levi	narna-levi	Supergroup011--narna-levi_estuary_ORF4_SRR7086279_k141_48805_flag1_multi5_len2099	Supergroup011_sp_3733	674	240-489	250	Supergroup011--narna-levi_estuary_SRR7086279_k141_48805_flag1_multi5_len2099	2099
Supergroup011	Known (defined by ICTV)	Narna-Levi	narna-levi	Supergroup011--narna-levi_estuary_ORF13_SRR7086279_k141_48934_flag1_multi11_len2040	Supergroup011_sp_37334	674	244-433	190	Supergroup011--narna-levi_estuary_SRR7086279_k141_48934_flag1_multi11_len2040	2040
Supergroup011	Known (defined by ICTV)	Narna-Levi	narna-levi	Supergroup011--narna-levi_estuary_ORF1_SRR7086279_k141_49541_flag1_multi5_len1178	Supergroup011_sp_13819	392	20-230	211	Supergroup011--narna-levi_estuary_SRR7086279_k141_49541_flag1_multi5_len1178	1178
Supergroup011	Known (defined by ICTV)	Narna-Levi	narna-levi	Supergroup011--narna-levi_estuary_ORF18_SRR7086279_k141_50173_flag1_multi4_len1513	Supergroup011_sp_41756	455	237-423	187	Supergroup011--narna-levi_estuary_SRR7086279_k141_50173_flag1_multi4_len1513	1513
Supergroup011	Known (defined by ICTV)	Narna-Levi	narna-levi	Supergroup011--narna-levi_estuary_ORF13_SRR7086279_k141_50876_flag1_multi4_len958	Supergroup011_sp_45833	319	3-158	156	Supergroup011--narna-levi_estuary_SRR7086279_k141_50876_flag1_multi4_len958	958
Supergroup011	Known (defined by ICTV)	Narna-Levi	narna-levi	Supergroup011--narna-levi_estuary_ORF17_SRR7086279_k141_51405_flag1_multi14_len2464	Supergroup011_sp_37340	379	269-379	111	Supergroup011--narna-levi_estuary_SRR7086279_k141_51405_flag1_multi14_len2464	2464
Supergroup011	Known (defined by ICTV)	Narna-Levi	narna-levi	Supergroup011--narna-levi_estuary_ORF1_SRR7086279_k141_53081_flag1_multi5_len1035	Supergroup011_sp_5107	345	159-345	187	Supergroup011--narna-levi_estuary_SRR7086279_k141_53081_flag1_multi5_len1035	1035
Supergroup011	Known (defined by ICTV)	Narna-Levi	narna-levi	Supergroup011--narna-levi_estuary_ORF5_SRR7086279_k141_53189_flag1_multi5_len1246	Supergroup011_sp_47916	415	101-282	182	Supergroup011--narna-levi_estuary_SRR7086279_k141_53189_flag1_multi5_len1246	1246
Supergroup011	Known (defined by ICTV)	Narna-Levi	narna-levi	Supergroup011--narna-levi_estuary_ORF72_SRR7086279_k141_53547_flag1_multi22_len3973	Supergroup011_sp_45028	648	239-423	185	Supergroup011--narna-levi_estuary_SRR7086279_k141_53547_flag1_multi22_len3973	3973
Supergroup011	Known (defined by ICTV)	Narna-Levi	narna-levi	Supergroup011--narna-levi_estuary_ORF38_SRR7086279_k141_53689_flag1_multi9_len1619	Supergroup011_sp_55865	387	265-387	123	Supergroup011--narna-levi_estuary_SRR7086279_k141_53689_flag1_multi9_len1619	1619
Supergroup011	Known (defined by ICTV)	Narna-Levi	narna-levi	Supergroup011--narna-levi_estuary_ORF26_SRR7086279_k141_53791_flag1_multi4_len1118	Supergroup011_sp_32365	372	125-318	194	Supergroup011--narna-levi_estuary_SRR7086279_k141_53791_flag1_multi4_len1118	1118
Supergroup011	Known (defined by ICTV)	Narna-Levi	narna-levi	Supergroup011--narna-levi_estuary_ORF21_SRR7086279_k141_54027_flag1_multi5_len1046	Supergroup011_sp_51961	348	2-164	163	Supergroup011--narna-levi_estuary_SRR7086279_k141_54027_flag1_multi5_len1046	1046
Supergroup011	Known (defined by ICTV)	Narna-Levi	narna-levi	Supergroup011--narna-levi_estuary_ORF13_SRR7086279_k141_5455_flag1_multi19_len4309	Supergroup011_sp_40241	618	255-442	188	Supergroup011--narna-levi_estuary_SRR7086279_k141_5455_flag1_multi19_len4309	4309
Supergroup011	Known (defined by ICTV)	Narna-Levi	narna-levi	Supergroup011--narna-levi_estuary_ORF18_SRR7086279_k141_54818_flag1_multi150_len2448	Supergroup011_sp_24147	761	315-515	201	Supergroup011--narna-levi_estuary_SRR7086279_k141_54818_flag1_multi150_len2448	2448
Supergroup011	Known (defined by ICTV)	Narna-Levi	narna-levi	Supergroup011--narna-levi_estuary_ORF13_SRR7086279_k141_55480_flag1_multi9_len979	Supergroup011_sp_38763	309	2-136	135	Supergroup011--narna-levi_estuary_SRR7086279_k141_55480_flag1_multi9_len979	979
Supergroup011	Known (defined by ICTV)	Narna-Levi	narna-levi	Supergroup011--narna-levi_estuary_ORF24_SRR7086279_k141_5646_flag1_multi5_len1617	Supergroup011_sp_37355	539	156-345	190	Supergroup011--narna-levi_estuary_SRR7086279_k141_5646_flag1_multi5_len1617	1617
Supergroup011	Known (defined by ICTV)	Narna-Levi	narna-levi	Supergroup011--narna-levi_estuary_ORF29_SRR7086279_k141_56738_flag1_multi14_len1859	Supergroup011_sp_19327	567	215-418	204	Supergroup011--narna-levi_estuary_SRR7086279_k141_56738_flag1_multi14_len1859	1859
Supergroup011	Known (defined by ICTV)	Narna-Levi	narna-levi	Supergroup011--narna-levi_estuary_ORF35_SRR7086279_k141_56879_flag1_multi11_len2142	Supergroup011_sp_27656	641	265-462	198	Supergroup011--narna-levi_estuary_SRR7086279_k141_56879_flag1_multi11_len2142	2142
Supergroup011	Known (defined by ICTV)	Narna-Levi	narna-levi	Supergroup011--narna-levi_estuary_ORF37_SRR7086279_k141_57168_flag1_multi6_len2232	Supergroup011_sp_41772	506	230-416	187	Supergroup011--narna-levi_estuary_SRR7086279_k141_57168_flag1_multi6_len2232	2232
Supergroup011	Known (defined by ICTV)	Narna-Levi	narna-levi	Supergroup011--narna-levi_estuary_ORF45_SRR7086279_k141_57558_flag1_multi135_len2398	Supergroup011_sp_27639	707	276-473	198	Supergroup011--narna-levi_estuary_SRR7086279_k141_57558_flag1_multi135_len2398	2398
Supergroup011	Known (defined by ICTV)	Narna-Levi	narna-levi	Supergroup011--narna-levi_estuary_ORF71_SRR7086279_k141_57683_flag1_multi16_len3289	Supergroup011_sp_25362	494	271-470	200	Supergroup011--narna-levi_estuary_SRR7086279_k141_57683_flag1_multi16_len3289	3289
Supergroup011	Known (defined by ICTV)	Narna-Levi	narna-levi	Supergroup011--narna-levi_estuary_ORF20_SRR7086279_k141_59853_flag1_multi8_len1587	Supergroup011_sp_49833	411	219-396	178	Supergroup011--narna-levi_estuary_SRR7086279_k141_59853_flag1_multi8_len1587	1587
Supergroup011	Known (defined by ICTV)	Narna-Levi	narna-levi	Supergroup011--narna-levi_estuary_ORF87_SRR7086279_k141_60727_flag1_multi22_len4000	Supergroup011_sp_32378	674	296-489	194	Supergroup011--narna-levi_estuary_SRR7086279_k141_60727_flag1_multi22_len4000	4000
Supergroup011	Known (defined by ICTV)	Narna-Levi	narna-levi	Supergroup011--narna-levi_estuary_ORF76_SRR7086279_k141_62740_flag1_multi6_len3248	Supergroup011_sp_27637	600	234-431	198	Supergroup011--narna-levi_estuary_SRR7086279_k141_62740_flag1_multi6_len3248	3248
Supergroup011	Known (defined by ICTV)	Narna-Levi	narna-levi	Supergroup011--narna-levi_estuary_ORF60_SRR7086279_k141_63234_flag1_multi11_len3625	Supergroup011_sp_40271	557	246-433	188	Supergroup011--narna-levi_estuary_SRR7086279_k141_63234_flag1_multi11_len3625	3625
Supergroup011	Known (defined by ICTV)	Narna-Levi	narna-levi	Supergroup011--narna-levi_estuary_ORF14_SRR7086279_k141_63303_flag1_multi10_len2194	Supergroup011_sp_40244	651	228-415	188	Supergroup011--narna-levi_estuary_SRR7086279_k141_63303_flag1_multi10_len2194	2194
Supergroup011	Known (defined by ICTV)	Narna-Levi	narna-levi	Supergroup011--narna-levi_estuary_ORF27_SRR7086279_k141_63425_flag1_multi8_len1044	Supergroup011_sp_50674	345	2-175	174	Supergroup011--narna-levi_estuary_SRR7086279_k141_63425_flag1_multi8_len1044	1044
Supergroup011	Known (defined by ICTV)	Narna-Levi	narna-levi	Supergroup011--narna-levi_estuary_ORF22_SRR7086279_k141_63576_flag1_multi12_len3064	Supergroup011_sp_30017	599	228-423	196	Supergroup011--narna-levi_estuary_SRR7086279_k141_63576_flag1_multi12_len3064	3064
Supergroup011	Known (defined by ICTV)	Narna-Levi	narna-levi	Supergroup011--narna-levi_estuary_ORF61_SRR7086279_k141_64338_flag1_multi134_len3804	Supergroup011_sp_37370	588	246-435	190	Supergroup011--narna-levi_estuary_SRR7086279_k141_64338_flag1_multi134_len3804	3804
Supergroup011	Known (defined by ICTV)	Narna-Levi	narna-levi	Supergroup011--narna-levi_estuary_ORF8_SRR7086279_k141_64552_flag1_multi5_len1980	Supergroup011_sp_34900	617	259-450	192	Supergroup011--narna-levi_estuary_SRR7086279_k141_64552_flag1_multi5_len1980	1980
Supergroup011	Known (defined by ICTV)	Narna-Levi	narna-levi	Supergroup011--narna-levi_estuary_ORF2_SRR7086279_k141_64927_flag1_multi12_len1401	Supergroup011_sp_33640	431	62-254	193	Supergroup011--narna-levi_estuary_SRR7086279_k141_64927_flag1_multi12_len1401	1401
Supergroup011	Known (defined by ICTV)	Narna-Levi	narna-levi	Supergroup011--narna-levi_estuary_ORF1_SRR7086279_k141_64990_flag1_multi7_len1056	Supergroup011_sp_45001	352	3-187	185	Supergroup011--narna-levi_estuary_SRR7086279_k141_64990_flag1_multi7_len1056	1056
Supergroup011	Known (defined by ICTV)	Narna-Levi	narna-levi	Supergroup011--narna-levi_estuary_ORF23_SRR7086279_k141_65220_flag1_multi6_len1046	Supergroup011_sp_53931	335	2-146	145	Supergroup011--narna-levi_estuary_SRR7086279_k141_65220_flag1_multi6_len1046	1046
Supergroup011	Known (defined by ICTV)	Narna-Levi	narna-levi	Supergroup011--narna-levi_estuary_ORF3_SRR7086279_k141_66404_flag1_multi25_len3743	Supergroup011_sp_41775	636	292-478	187	Supergroup011--narna-levi_estuary_SRR7086279_k141_66404_flag1_multi25_len3743	3743
Supergroup011	Known (defined by ICTV)	Narna-Levi	narna-levi	Supergroup011--narna-levi_estuary_ORF44_SRR7086279_k141_66467_flag1_multi9_len1942	Supergroup011_sp_49413	397	217-395	179	Supergroup011--narna-levi_estuary_SRR7086279_k141_66467_flag1_multi9_len1942	1942
Supergroup011	Known (defined by ICTV)	Narna-Levi	narna-levi	Supergroup011--narna-levi_estuary_ORF1_SRR7086279_k141_67494_flag1_multi6_len924	Supergroup011_sp_6247	308	174-308	135	Supergroup011--narna-levi_estuary_SRR7086279_k141_67494_flag1_multi6_len924	924
Supergroup011	Known (defined by ICTV)	Narna-Levi	narna-levi	Supergroup011--narna-levi_estuary_ORF2_SRR7086279_k141_67701_flag1_multi8_len1377	Supergroup011_sp_55231	417	287-417	131	Supergroup011--narna-levi_estuary_SRR7086279_k141_67701_flag1_multi8_len1377	1377
Supergroup011	Known (defined by ICTV)	Narna-Levi	narna-levi	Supergroup011--narna-levi_estuary_ORF16_SRR7086279_k141_67910_flag1_multi3_len1061	Supergroup011_sp_28831	353	156-352	197	Supergroup011--narna-levi_estuary_SRR7086279_k141_67910_flag1_multi3_len1061	1061
Supergroup011	Known (defined by ICTV)	Narna-Levi	narna-levi	Supergroup011--narna-levi_estuary_ORF32_SRR7086279_k141_70092_flag1_multi8_len2168	Supergroup011_sp_47922	403	217-398	182	Supergroup011--narna-levi_estuary_SRR7086279_k141_70092_flag1_multi8_len2168	2168
Supergroup011	Known (defined by ICTV)	Narna-Levi	narna-levi	Supergroup011--narna-levi_estuary_ORF8_SRR7086279_k141_7085_flag1_multi5_len1741	Supergroup011_sp_11127	461	2-145	144	Supergroup011--narna-levi_estuary_SRR7086279_k141_7085_flag1_multi5_len1741	1741
Supergroup011	Known (defined by ICTV)	Narna-Levi	narna-levi	Supergroup011--narna-levi_estuary_ORF1_SRR7086279_k141_72301_flag1_multi8_len1032	Supergroup011_sp_2826	344	65-324	260	Supergroup011--narna-levi_estuary_SRR7086279_k141_72301_flag1_multi8_len1032	1032
Supergroup011	Known (defined by ICTV)	Narna-Levi	narna-levi	Supergroup011--narna-levi_estuary_ORF58_SRR7086279_k141_73514_flag1_multi10_len3825	Supergroup011_sp_26630	586	279-477	199	Supergroup011--narna-levi_estuary_SRR7086279_k141_73514_flag1_multi10_len3825	3825
Supergroup011	Known (defined by ICTV)	Narna-Levi	narna-levi	Supergroup011--narna-levi_estuary_ORF14_SRR7086279_k141_73518_flag1_multi7_len1442	Supergroup011_sp_43414	480	140-325	186	Supergroup011--narna-levi_estuary_SRR7086279_k141_73518_flag1_multi7_len1442	1442
Supergroup011	Known (defined by ICTV)	Narna-Levi	narna-levi	Supergroup011--narna-levi_estuary_ORF19_SRR7086279_k141_73967_flag1_multi7_len1179	Supergroup011_sp_36164	340	2-175	174	Supergroup011--narna-levi_estuary_SRR7086279_k141_73967_flag1_multi7_len1179	1179
Supergroup011	Known (defined by ICTV)	Narna-Levi	narna-levi	Supergroup011--narna-levi_estuary_ORF29_SRR7086279_k141_73978_flag1_multi5_len2303	Supergroup011_sp_56098	370	251-370	120	Supergroup011--narna-levi_estuary_SRR7086279_k141_73978_flag1_multi5_len2303	2303
Supergroup011	Known (defined by ICTV)	Narna-Levi	narna-levi	Supergroup011--narna-levi_estuary_ORF35_SRR7086279_k141_73986_flag1_multi8_len2411	Supergroup011_sp_17874	654	299-503	205	Supergroup011--narna-levi_estuary_SRR7086279_k141_73986_flag1_multi8_len2411	2411
Supergroup011	Known (defined by ICTV)	Narna-Levi	narna-levi	Supergroup011--narna-levi_estuary_ORF103_SRR7086279_k141_74086_flag1_multi106_len4259	Supergroup011_sp_25348	1209	663-862	200	Supergroup011--narna-levi_estuary_SRR7086279_k141_74086_flag1_multi106_len4259	4259
Supergroup011	Known (defined by ICTV)	Narna-Levi	narna-levi	Supergroup011--narna-levi_estuary_ORF9_SRR7086279_k141_7462_flag1_multi24_len1117	Supergroup011_sp_33630	367	33-225	193	Supergroup011--narna-levi_estuary_SRR7086279_k141_7462_flag1_multi24_len1117	1117
Supergroup011	Known (defined by ICTV)	Narna-Levi	narna-levi	Supergroup011--narna-levi_estuary_ORF1_SRR7086279_k141_749_flag1_multi8_len1196	Supergroup011_sp_25367	398	145-344	200	Supergroup011--narna-levi_estuary_SRR7086279_k141_749_flag1_multi8_len1196	1196
Supergroup011	Known (defined by ICTV)	Narna-Levi	narna-levi	Supergroup011--narna-levi_estuary_ORF6_SRR7086279_k141_75162_flag1_multi10_len1243	Supergroup011_sp_43439	413	41-226	186	Supergroup011--narna-levi_estuary_SRR7086279_k141_75162_flag1_multi10_len1243	1243
Supergroup011	Known (defined by ICTV)	Narna-Levi	narna-levi	Supergroup011--narna-levi_estuary_ORF4_SRR7086279_k141_76339_flag1_multi12_len2698	Supergroup011_sp_43420	566	209-394	186	Supergroup011--narna-levi_estuary_SRR7086279_k141_76339_flag1_multi12_len2698	2698
Supergroup011	Known (defined by ICTV)	Narna-Levi	narna-levi	Supergroup011--narna-levi_estuary_ORF71_SRR7086279_k141_76407_flag1_multi15_len3215	Supergroup011_sp_28851	445	221-415	195	Supergroup011--narna-levi_estuary_SRR7086279_k141_76407_flag1_multi15_len3215	3215
Supergroup011	Known (defined by ICTV)	Narna-Levi	narna-levi	Supergroup011--narna-levi_estuary_ORF32_SRR7086279_k141_76462_flag1_multi21_len3516	Supergroup011_sp_46363	568	234-417	184	Supergroup011--narna-levi_estuary_SRR7086279_k141_76462_flag1_multi21_len3516	3516
Supergroup011	Known (defined by ICTV)	Narna-Levi	narna-levi	Supergroup011--narna-levi_estuary_ORF39_SRR7086279_k141_76742_flag1_multi29_len4742	Supergroup011_sp_35609	682	299-489	191	Supergroup011--narna-levi_estuary_SRR7086279_k141_76742_flag1_multi29_len4742	4742
Supergroup011	Known (defined by ICTV)	Narna-Levi	narna-levi	Supergroup011--narna-levi_estuary_ORF82_SRR7086279_k141_76898_flag1_multi37_len4747	Supergroup011_sp_8734	704	272-495	224	Supergroup011--narna-levi_estuary_SRR7086279_k141_76898_flag1_multi37_len4747	4747
Supergroup011	Known (defined by ICTV)	Narna-Levi	narna-levi	Supergroup011--narna-levi_estuary_ORF1_SRR7086279_k141_77270_flag1_multi6_len1765	Supergroup011_sp_26626	588	229-427	199	Supergroup011--narna-levi_estuary_SRR7086279_k141_77270_flag1_multi6_len1765	1765
Supergroup011	Known (defined by ICTV)	Narna-Levi	narna-levi	Supergroup011--narna-levi_estuary_ORF10_SRR7086279_k141_78417_flag1_multi6_len1615	Supergroup011_sp_19322	538	270-473	204	Supergroup011--narna-levi_estuary_SRR7086279_k141_78417_flag1_multi6_len1615	1615
Supergroup011	Known (defined by ICTV)	Narna-Levi	narna-levi	Supergroup011--narna-levi_estuary_ORF23_SRR7086279_k141_78842_flag1_multi5_len1484	Supergroup011_sp_9650	494	147-367	221	Supergroup011--narna-levi_estuary_SRR7086279_k141_78842_flag1_multi5_len1484	1484
Supergroup011	Known (defined by ICTV)	Narna-Levi	narna-levi	Supergroup011--narna-levi_estuary_ORF28_SRR7086279_k141_79106_flag1_multi8_len1328	Supergroup011_sp_5108	442	22-263	242	Supergroup011--narna-levi_estuary_SRR7086279_k141_79106_flag1_multi8_len1328	1328
Supergroup011	Known (defined by ICTV)	Narna-Levi	narna-levi	Supergroup011--narna-levi_estuary_ORF7_SRR7086279_k141_79128_flag1_multi12_len1965	Supergroup011_sp_656	614	69-389	321	Supergroup011--narna-levi_estuary_SRR7086279_k141_79128_flag1_multi12_len1965	1965
Supergroup011	Known (defined by ICTV)	Narna-Levi	narna-levi	Supergroup011--narna-levi_estuary_ORF1_SRR7086279_k141_79635_flag1_multi8_len1119	Supergroup011_sp_8033	373	94-320	227	Supergroup011--narna-levi_estuary_SRR7086279_k141_79635_flag1_multi8_len1119	1119
Supergroup011	Known (defined by ICTV)	Narna-Levi	narna-levi	Supergroup011--narna-levi_estuary_ORF19_SRR7086279_k141_79988_flag1_multi4_len994	Supergroup011_sp_38768	330	103-291	189	Supergroup011--narna-levi_estuary_SRR7086279_k141_79988_flag1_multi4_len994	994
Supergroup011	Known (defined by ICTV)	Narna-Levi	narna-levi	Supergroup011--narna-levi_estuary_ORF26_SRR7086279_k141_80325_flag1_multi35_len1413	Supergroup011_sp_33638	452	66-258	193	Supergroup011--narna-levi_estuary_SRR7086279_k141_80325_flag1_multi35_len1413	1413
Supergroup011	Known (defined by ICTV)	Narna-Levi	narna-levi	Supergroup011--narna-levi_estuary_ORF32_SRR7086279_k141_80735_flag1_multi17_len3465	Supergroup011_sp_48943	566	213-392	180	Supergroup011--narna-levi_estuary_SRR7086279_k141_80735_flag1_multi17_len3465	3465
Supergroup011	Known (defined by ICTV)	Narna-Levi	narna-levi	Supergroup011--narna-levi_estuary_ORF24_SRR7086279_k141_80760_flag1_multi94_len2734	Supergroup011_sp_8735	803	344-567	224	Supergroup011--narna-levi_estuary_SRR7086279_k141_80760_flag1_multi94_len2734	2734
Supergroup011	Known (defined by ICTV)	Narna-Levi	narna-levi	Supergroup011--narna-levi_estuary_ORF11_SRR7086279_k141_80809_flag1_multi89_len1837	Supergroup011_sp_27639	574	122-319	198	Supergroup011--narna-levi_estuary_SRR7086279_k141_80809_flag1_multi89_len1837	1837
Supergroup011	Known (defined by ICTV)	Narna-Levi	narna-levi	Supergroup011--narna-levi_estuary_ORF10_SRR7086279_k141_80862_flag1_multi4_len1268	Supergroup011_sp_37331	422	219-408	190	Supergroup011--narna-levi_estuary_SRR7086279_k141_80862_flag1_multi4_len1268	1268
Supergroup011	Known (defined by ICTV)	Narna-Levi	narna-levi	Supergroup011--narna-levi_estuary_ORF1_SRR7086279_k141_80965_flag1_multi1491_len2137	Supergroup011_sp_22772	557	2-184	183	Supergroup011--narna-levi_estuary_SRR7086279_k141_80965_flag1_multi1491_len2137	2137
Supergroup011	Known (defined by ICTV)	Narna-Levi	narna-levi	Supergroup011--narna-levi_estuary_ORF1_SRR7086279_k141_81461_flag1_multi3_len1108	Supergroup011_sp_25368	369	36-235	200	Supergroup011--narna-levi_estuary_SRR7086279_k141_81461_flag1_multi3_len1108	1108
Supergroup011	Known (defined by ICTV)	Narna-Levi	narna-levi	Supergroup011--narna-levi_estuary_ORF42_SRR7086279_k141_81743_flag1_multi22_len3854	Supergroup011_sp_36183	623	249-439	191	Supergroup011--narna-levi_estuary_SRR7086279_k141_81743_flag1_multi22_len3854	3854
Supergroup011	Known (defined by ICTV)	Narna-Levi	narna-levi	Supergroup011--narna-levi_estuary_ORF61_SRR7086279_k141_81867_flag1_multi114_len3658	Supergroup011_sp_48429	595	221-401	181	Supergroup011--narna-levi_estuary_SRR7086279_k141_81867_flag1_multi114_len3658	3658
Supergroup011	Known (defined by ICTV)	Narna-Levi	narna-levi	Supergroup011--narna-levi_estuary_ORF9_SRR7086279_k141_83285_flag1_multi10_len3470	Supergroup011_sp_54898	410	276-410	135	Supergroup011--narna-levi_estuary_SRR7086279_k141_83285_flag1_multi10_len3470	3470
Supergroup011	Known (defined by ICTV)	Narna-Levi	narna-levi	Supergroup011--narna-levi_estuary_ORF31_SRR7086279_k141_9607_flag1_multi10_len1667	Supergroup011_sp_48942	511	226-405	180	Supergroup011--narna-levi_estuary_SRR7086279_k141_9607_flag1_multi10_len1667	1667
Supergroup011	Known (defined by ICTV)	Narna-Levi	narna-levi	Supergroup011--narna-levi_estuary_ORF15_SRR7086280_k141_10135_flag1_multi13_len933	Supergroup011_sp_28829	310	4-103	100	Supergroup011--narna-levi_estuary_SRR7086280_k141_10135_flag1_multi13_len933	933
Supergroup011	Known (defined by ICTV)	Narna-Levi	narna-levi	Supergroup011--narna-levi_estuary_ORF11_SRR7086280_k141_10356_flag1_multi17_len2582	Supergroup011_sp_5761	419	256-413	158	Supergroup011--narna-levi_estuary_SRR7086280_k141_10356_flag1_multi17_len2582	2582
Supergroup011	Known (defined by ICTV)	Narna-Levi	narna-levi	Supergroup011--narna-levi_estuary_ORF34_SRR7086280_k141_11125_flag1_multi14_len2500	Supergroup011_sp_41769	567	216-402	187	Supergroup011--narna-levi_estuary_SRR7086280_k141_11125_flag1_multi14_len2500	2500
Supergroup011	Known (defined by ICTV)	Narna-Levi	narna-levi	Supergroup011--narna-levi_estuary_ORF76_SRR7086280_k141_1559_flag1_multi9_len2833	Supergroup011_sp_48428	353	212-353	142	Supergroup011--narna-levi_estuary_SRR7086280_k141_1559_flag1_multi9_len2833	2833
Supergroup011	Known (defined by ICTV)	Narna-Levi	narna-levi	Supergroup011--narna-levi_estuary_ORF18_SRR7086280_k141_16058_flag1_multi10_len2208	Supergroup011_sp_27644	720	318-515	198	Supergroup011--narna-levi_estuary_SRR7086280_k141_16058_flag1_multi10_len2208	2208
Supergroup011	Known (defined by ICTV)	Narna-Levi	narna-levi	Supergroup011--narna-levi_estuary_ORF15_SRR7086280_k141_17302_flag1_multi11_len1476	Supergroup011_sp_28821	492	104-300	197	Supergroup011--narna-levi_estuary_SRR7086280_k141_17302_flag1_multi11_len1476	1476
Supergroup011	Known (defined by ICTV)	Narna-Levi	narna-levi	Supergroup011--narna-levi_estuary_ORF13_SRR7086280_k141_18293_flag1_multi4_len1166	Supergroup011_sp_33625	388	172-364	193	Supergroup011--narna-levi_estuary_SRR7086280_k141_18293_flag1_multi4_len1166	1166
Supergroup011	Known (defined by ICTV)	Narna-Levi	narna-levi	Supergroup011--narna-levi_estuary_ORF8_SRR7086280_k141_22175_flag1_multi47_len1218	Supergroup011_sp_24149	374	3-129	127	Supergroup011--narna-levi_estuary_SRR7086280_k141_22175_flag1_multi47_len1218	1218
Supergroup011	Known (defined by ICTV)	Narna-Levi	narna-levi	Supergroup011--narna-levi_estuary_ORF9_SRR7086280_k141_2351_flag1_multi10_len1713	Supergroup011_sp_22753	412	276-412	137	Supergroup011--narna-levi_estuary_SRR7086280_k141_2351_flag1_multi10_len1713	1713
Supergroup011	Known (defined by ICTV)	Narna-Levi	narna-levi	Supergroup011--narna-levi_estuary_ORF1_SRR7086280_k141_24178_flag1_multi9_len1207	Supergroup011_sp_14874	377	2-184	183	Supergroup011--narna-levi_estuary_SRR7086280_k141_24178_flag1_multi9_len1207	1207
Supergroup011	Known (defined by ICTV)	Narna-Levi	narna-levi	Supergroup011--narna-levi_estuary_ORF17_SRR7086280_k141_25676_flag1_multi5_len1008	Supergroup011_sp_51727	322	3-167	165	Supergroup011--narna-levi_estuary_SRR7086280_k141_25676_flag1_multi5_len1008	1008
Supergroup011	Known (defined by ICTV)	Narna-Levi	narna-levi	Supergroup011--narna-levi_estuary_ORF6_SRR7086280_k141_30458_flag1_multi3_len938	Supergroup011_sp_10696	312	163-308	146	Supergroup011--narna-levi_estuary_SRR7086280_k141_30458_flag1_multi3_len938	938
Supergroup011	Known (defined by ICTV)	Narna-Levi	narna-levi	Supergroup011--narna-levi_estuary_ORF20_SRR7086280_k141_34486_flag1_multi32_len3534	Supergroup011_sp_40249	589	249-436	188	Supergroup011--narna-levi_estuary_SRR7086280_k141_34486_flag1_multi32_len3534	3534
Supergroup011	Known (defined by ICTV)	Narna-Levi	narna-levi	Supergroup011--narna-levi_estuary_ORF63_SRR7086280_k141_38291_flag1_multi72_len4101	Supergroup011_sp_34857	656	302-493	192	Supergroup011--narna-levi_estuary_SRR7086280_k141_38291_flag1_multi72_len4101	4101
Supergroup011	Known (defined by ICTV)	Narna-Levi	narna-levi	Supergroup011--narna-levi_estuary_ORF18_SRR7086280_k141_43639_flag1_multi20_len2420	Supergroup011_sp_5756	644	255-494	240	Supergroup011--narna-levi_estuary_SRR7086280_k141_43639_flag1_multi20_len2420	2420
Supergroup011	Known (defined by ICTV)	Narna-Levi	narna-levi	Supergroup011--narna-levi_estuary_ORF16_SRR7086280_k141_46029_flag1_multi9_len1898	Supergroup011_sp_5759	632	237-476	240	Supergroup011--narna-levi_estuary_SRR7086280_k141_46029_flag1_multi9_len1898	1898
Supergroup011	Known (defined by ICTV)	Narna-Levi	narna-levi	Supergroup011--narna-levi_estuary_ORF7_SRR7086280_k141_46353_flag1_multi6_len1153	Supergroup011_sp_40273	359	4-178	175	Supergroup011--narna-levi_estuary_SRR7086280_k141_46353_flag1_multi6_len1153	1153
Supergroup011	Known (defined by ICTV)	Narna-Levi	narna-levi	Supergroup011--narna-levi_estuary_ORF11_SRR7086280_k141_48660_flag1_multi5_len917	Supergroup011_sp_40266	305	3-144	142	Supergroup011--narna-levi_estuary_SRR7086280_k141_48660_flag1_multi5_len917	917
Supergroup011	Known (defined by ICTV)	Narna-Levi	narna-levi	Supergroup011--narna-levi_estuary_ORF77_SRR7086280_k141_48821_flag1_multi18_len4295	Supergroup011_sp_12719	703	320-532	213	Supergroup011--narna-levi_estuary_SRR7086280_k141_48821_flag1_multi18_len4295	4295
Supergroup011	Known (defined by ICTV)	Narna-Levi	narna-levi	Supergroup011--narna-levi_estuary_ORF15_SRR7086280_k141_48929_flag1_multi4_len943	Supergroup011_sp_10694	314	34-251	218	Supergroup011--narna-levi_estuary_SRR7086280_k141_48929_flag1_multi4_len943	943
Supergroup011	Known (defined by ICTV)	Narna-Levi	narna-levi	Supergroup011--narna-levi_estuary_ORF33_SRR7086280_k141_50711_flag1_multi8_len1945	Supergroup011_sp_36176	630	293-483	191	Supergroup011--narna-levi_estuary_SRR7086280_k141_50711_flag1_multi8_len1945	1945
Supergroup011	Known (defined by ICTV)	Narna-Levi	narna-levi	Supergroup011--narna-levi_estuary_ORF32_SRR7086280_k141_51582_flag1_multi15_len3456	Supergroup011_sp_48427	573	241-421	181	Supergroup011--narna-levi_estuary_SRR7086280_k141_51582_flag1_multi15_len3456	3456
Supergroup011	Known (defined by ICTV)	Narna-Levi	narna-levi	Supergroup011--narna-levi_estuary_ORF38_SRR7086280_k141_54769_flag1_multi5_len2044	Supergroup011_sp_28824	579	216-412	197	Supergroup011--narna-levi_estuary_SRR7086280_k141_54769_flag1_multi5_len2044	2044
Supergroup011	Known (defined by ICTV)	Narna-Levi	narna-levi	Supergroup011--narna-levi_estuary_ORF10_SRR7086280_k141_56033_flag1_multi15_len909	Supergroup011_sp_33622	302	90-282	193	Supergroup011--narna-levi_estuary_SRR7086280_k141_56033_flag1_multi15_len909	909
Supergroup011	Known (defined by ICTV)	Narna-Levi	narna-levi	Supergroup011--narna-levi_estuary_ORF75_SRR7086280_k141_57659_flag1_multi12_len3831	Supergroup011_sp_19323	611	256-457	202	Supergroup011--narna-levi_estuary_SRR7086280_k141_57659_flag1_multi12_len3831	3831
Supergroup011	Known (defined by ICTV)	Narna-Levi	narna-levi	Supergroup011--narna-levi_estuary_ORF4_SRR7086280_k141_57719_flag1_multi12_len1089	Supergroup011_sp_37333	362	54-243	190	Supergroup011--narna-levi_estuary_SRR7086280_k141_57719_flag1_multi12_len1089	1089
Supergroup011	Known (defined by ICTV)	Narna-Levi	narna-levi	Supergroup011--narna-levi_estuary_ORF18_SRR7086280_k141_61736_flag1_multi11_len3674	Supergroup011_sp_2665	958	367-628	262	Supergroup011--narna-levi_estuary_SRR7086280_k141_61736_flag1_multi11_len3674	3674
Supergroup011	Known (defined by ICTV)	Narna-Levi	narna-levi	Supergroup011--narna-levi_estuary_ORF4_SRR7086280_k141_61920_flag1_multi5_len1237	Supergroup011_sp_33650	407	126-318	193	Supergroup011--narna-levi_estuary_SRR7086280_k141_61920_flag1_multi5_len1237	1237
Supergroup011	Known (defined by ICTV)	Narna-Levi	narna-levi	Supergroup011--narna-levi_estuary_ORF24_SRR7086280_k141_64204_flag1_multi17_len3029	Supergroup011_sp_26612	356	221-354	134	Supergroup011--narna-levi_estuary_SRR7086280_k141_64204_flag1_multi17_len3029	3029
Supergroup011	Known (defined by ICTV)	Narna-Levi	narna-levi	Supergroup011--narna-levi_estuary_ORF44_SRR7086280_k141_65296_flag1_multi7_len2246	Supergroup011_sp_27637	367	234-366	133	Supergroup011--narna-levi_estuary_SRR7086280_k141_65296_flag1_multi7_len2246	2246
Supergroup011	Known (defined by ICTV)	Narna-Levi	narna-levi	Supergroup011--narna-levi_estuary_ORF1_SRR7086280_k141_66162_flag1_multi7_len1256	Supergroup011_sp_34873	418	3-154	152	Supergroup011--narna-levi_estuary_SRR7086280_k141_66162_flag1_multi7_len1256	1256
Supergroup011	Known (defined by ICTV)	Narna-Levi	narna-levi	Supergroup011--narna-levi_estuary_ORF21_SRR7086280_k141_69054_flag1_multi29_len1265	Supergroup011_sp_30009	421	21-216	196	Supergroup011--narna-levi_estuary_SRR7086280_k141_69054_flag1_multi29_len1265	1265
Supergroup011	Known (defined by ICTV)	Narna-Levi	narna-levi	Supergroup011--narna-levi_estuary_ORF19_SRR7086280_k141_70089_flag1_multi5_len1292	Supergroup011_sp_5432	430	214-430	217	Supergroup011--narna-levi_estuary_SRR7086280_k141_70089_flag1_multi5_len1292	1292
Supergroup011	Known (defined by ICTV)	Narna-Levi	narna-levi	Supergroup011--narna-levi_estuary_ORF13_SRR7086280_k141_71851_flag1_multi7_len1309	Supergroup011_sp_40242	435	231-418	188	Supergroup011--narna-levi_estuary_SRR7086280_k141_71851_flag1_multi7_len1309	1309
Supergroup011	Known (defined by ICTV)	Narna-Levi	narna-levi	Supergroup011--narna-levi_estuary_ORF1_SRR7086280_k141_72313_flag1_multi11_len1843	Supergroup011_sp_5100	545	308-544	237	Supergroup011--narna-levi_estuary_SRR7086280_k141_72313_flag1_multi11_len1843	1843
Supergroup011	Known (defined by ICTV)	Narna-Levi	narna-levi	Supergroup011--narna-levi_estuary_ORF6_SRR7086280_k141_73713_flag1_multi1543_len1623	Supergroup011_sp_28825	498	294-490	197	Supergroup011--narna-levi_estuary_SRR7086280_k141_73713_flag1_multi1543_len1623	1623
Supergroup011	Known (defined by ICTV)	Narna-Levi	narna-levi	Supergroup011--narna-levi_estuary_ORF53_SRR7086280_k141_74367_flag1_multi27_len2400	Supergroup011_sp_6247	677	265-502	238	Supergroup011--narna-levi_estuary_SRR7086280_k141_74367_flag1_multi27_len2400	2400
Supergroup011	Known (defined by ICTV)	Narna-Levi	narna-levi	Supergroup011--narna-levi_estuary_ORF66_SRR7086280_k141_8071_flag1_multi11_len3892	Supergroup011_sp_24162	692	296-496	201	Supergroup011--narna-levi_estuary_SRR7086280_k141_8071_flag1_multi11_len3892	3892
Supergroup011	Known (defined by ICTV)	Narna-Levi	narna-levi	Supergroup011--narna-levi_estuary_ORF27_SRR7086280_k141_81990_flag1_multi14_len3796	Supergroup011_sp_28819	621	268-464	197	Supergroup011--narna-levi_estuary_SRR7086280_k141_81990_flag1_multi14_len3796	3796
Supergroup011	Known (defined by ICTV)	Narna-Levi	narna-levi	Supergroup011--narna-levi_estuary_ORF64_SRR7086280_k141_85354_flag1_multi50_len4031	Supergroup011_sp_15441	621	255-462	208	Supergroup011--narna-levi_estuary_SRR7086280_k141_85354_flag1_multi50_len4031	4031
Supergroup011	Known (defined by ICTV)	Narna-Levi	narna-levi	Supergroup011--narna-levi_estuary_ORF39_SRR7086280_k141_85693_flag1_multi14_len2199	Supergroup011_sp_28820	670	307-503	197	Supergroup011--narna-levi_estuary_SRR7086280_k141_85693_flag1_multi14_len2199	2199
Supergroup011	Known (defined by ICTV)	Narna-Levi	narna-levi	Supergroup011--narna-levi_estuary_ORF46_SRR7086280_k141_8685_flag1_multi22_len2487	Supergroup011_sp_5755	649	262-501	240	Supergroup011--narna-levi_estuary_SRR7086280_k141_8685_flag1_multi22_len2487	2487
Supergroup011	Known (defined by ICTV)	Narna-Levi	narna-levi	Supergroup011--narna-levi_estuary_ORF21_SRR7086280_k141_86911_flag1_multi9_len1828	Supergroup011_sp_16105	548	319-525	207	Supergroup011--narna-levi_estuary_SRR7086280_k141_86911_flag1_multi9_len1828	1828
Supergroup011	Known (defined by ICTV)	Narna-Levi	narna-levi	Supergroup011--narna-levi_estuary_ORF27_SRR7086280_k141_87149_flag1_multi9_len1673	Supergroup011_sp_30011	548	152-347	196	Supergroup011--narna-levi_estuary_SRR7086280_k141_87149_flag1_multi9_len1673	1673
Supergroup011	Known (defined by ICTV)	Narna-Levi	narna-levi	Supergroup011--narna-levi_estuary_ORF7_SRR7086280_k141_87837_flag1_multi17_len2217	Supergroup011_sp_34865	702	253-444	192	Supergroup011--narna-levi_estuary_SRR7086280_k141_87837_flag1_multi17_len2217	2217
Supergroup011	Known (defined by ICTV)	Narna-Levi	narna-levi	Supergroup011--narna-levi_estuary_ORF80_SRR7086280_k141_88643_flag1_multi21_len4290	Supergroup011_sp_26611	754	327-525	199	Supergroup011--narna-levi_estuary_SRR7086280_k141_88643_flag1_multi21_len4290	4290
Supergroup011	Known (defined by ICTV)	Narna-Levi	narna-levi	Supergroup011--narna-levi_estuary_ORF81_SRR7086280_k141_88668_flag1_multi9_len3984	Supergroup011_sp_28818	457	234-430	197	Supergroup011--narna-levi_estuary_SRR7086280_k141_88668_flag1_multi9_len3984	3984
Supergroup011	Known (defined by ICTV)	Narna-Levi	narna-levi	Supergroup011--narna-levi_estuary_ORF3_SRR7086280_k141_89100_flag1_multi8_len1097	Supergroup011_sp_33647	365	6-198	193	Supergroup011--narna-levi_estuary_SRR7086280_k141_89100_flag1_multi8_len1097	1097
Supergroup011	Known (defined by ICTV)	Narna-Levi	narna-levi	Supergroup011--narna-levi_estuary_ORF25_SRR7086280_k141_8924_flag1_multi10_len2694	Supergroup011_sp_41746	519	239-425	187	Supergroup011--narna-levi_estuary_SRR7086280_k141_8924_flag1_multi10_len2694	2694
Supergroup011	Known (defined by ICTV)	Narna-Levi	narna-levi	Supergroup011--narna-levi_estuary_ORF1_SRR7086280_k141_90268_flag1_multi10_len1309	Supergroup011_sp_28837	421	54-250	197	Supergroup011--narna-levi_estuary_SRR7086280_k141_90268_flag1_multi10_len1309	1309
Supergroup011	Known (defined by ICTV)	Narna-Levi	narna-levi	Supergroup011--narna-levi_estuary_ORF27_SRR7086280_k141_90294_flag1_multi13_len3128	Supergroup011_sp_32367	511	263-456	194	Supergroup011--narna-levi_estuary_SRR7086280_k141_90294_flag1_multi13_len3128	3128
Supergroup011	Known (defined by ICTV)	Narna-Levi	narna-levi	Supergroup011--narna-levi_estuary_ORF53_SRR7086280_k141_90668_flag1_multi37_len3781	Supergroup011_sp_13814	1187	688-898	211	Supergroup011--narna-levi_estuary_SRR7086280_k141_90668_flag1_multi37_len3781	3781
Supergroup011	Known (defined by ICTV)	Narna-Levi	narna-levi	Supergroup011--narna-levi_estuary_ORF9_SRR7086281_k141_11192_flag1_multi5_len1154	Supergroup011_sp_24149	355	3-110	108	Supergroup011--narna-levi_estuary_SRR7086281_k141_11192_flag1_multi5_len1154	1154
Supergroup011	Known (defined by ICTV)	Narna-Levi	narna-levi	Supergroup011--narna-levi_estuary_ORF1_SRR7086281_k141_11580_flag1_multi4_len934	Supergroup011_sp_22766	302	2-95	94	Supergroup011--narna-levi_estuary_SRR7086281_k141_11580_flag1_multi4_len934	934
Supergroup011	Known (defined by ICTV)	Narna-Levi	narna-levi	Supergroup011--narna-levi_estuary_ORF124_SRR7086281_k141_11663_flag1_multi1037_len4682	Supergroup011_sp_16100	620	254-459	206	Supergroup011--narna-levi_estuary_SRR7086281_k141_11663_flag1_multi1037_len4682	4682
Supergroup011	Known (defined by ICTV)	Narna-Levi	narna-levi	Supergroup011--narna-levi_estuary_ORF9_SRR7086281_k141_11819_flag1_multi883_len1158	Supergroup011_sp_27638	348	267-347	81	Supergroup011--narna-levi_estuary_SRR7086281_k141_11819_flag1_multi883_len1158	1158
Supergroup011	Known (defined by ICTV)	Narna-Levi	narna-levi	Supergroup011--narna-levi_estuary_ORF62_SRR7086281_k141_1477_flag1_multi5_len2840	Supergroup011_sp_32377	633	275-468	194	Supergroup011--narna-levi_estuary_SRR7086281_k141_1477_flag1_multi5_len2840	2840
Supergroup011	Known (defined by ICTV)	Narna-Levi	narna-levi	Supergroup011--narna-levi_estuary_ORF23_SRR7086281_k141_15563_flag1_multi5_len1207	Supergroup011_sp_57282	402	3-102	100	Supergroup011--narna-levi_estuary_SRR7086281_k141_15563_flag1_multi5_len1207	1207
Supergroup011	Known (defined by ICTV)	Narna-Levi	narna-levi	Supergroup011--narna-levi_estuary_ORF84_SRR7086281_k141_15968_flag1_multi10_len3844	Supergroup011_sp_40267	625	282-469	188	Supergroup011--narna-levi_estuary_SRR7086281_k141_15968_flag1_multi10_len3844	3844
Supergroup011	Known (defined by ICTV)	Narna-Levi	narna-levi	Supergroup011--narna-levi_estuary_ORF49_SRR7086281_k141_16552_flag1_multi5_len1970	Supergroup011_sp_49414	564	229-407	179	Supergroup011--narna-levi_estuary_SRR7086281_k141_16552_flag1_multi5_len1970	1970
Supergroup011	Known (defined by ICTV)	Narna-Levi	narna-levi	Supergroup011--narna-levi_estuary_ORF79_SRR7086281_k141_16700_flag1_multi53_len3971	Supergroup011_sp_19323	611	256-457	202	Supergroup011--narna-levi_estuary_SRR7086281_k141_16700_flag1_multi53_len3971	3971
Supergroup011	Known (defined by ICTV)	Narna-Levi	narna-levi	Supergroup011--narna-levi_estuary_ORF32_SRR7086281_k141_17653_flag1_multi7_len1464	Supergroup011_sp_15452	487	2-209	208	Supergroup011--narna-levi_estuary_SRR7086281_k141_17653_flag1_multi7_len1464	1464
Supergroup011	Known (defined by ICTV)	Narna-Levi	narna-levi	Supergroup011--narna-levi_estuary_ORF83_SRR7086281_k141_17763_flag1_multi45_len3809	Supergroup011_sp_28819	621	268-464	197	Supergroup011--narna-levi_estuary_SRR7086281_k141_17763_flag1_multi45_len3809	3809
Supergroup011	Known (defined by ICTV)	Narna-Levi	narna-levi	Supergroup011--narna-levi_estuary_ORF2_SRR7086281_k141_18538_flag1_multi11_len2328	Supergroup011_sp_5426	642	261-501	241	Supergroup011--narna-levi_estuary_SRR7086281_k141_18538_flag1_multi11_len2328	2328
Supergroup011	Known (defined by ICTV)	Narna-Levi	narna-levi	Supergroup011--narna-levi_estuary_ORF8_SRR7086281_k141_18774_flag1_multi5_len1721	Supergroup011_sp_49415	478	225-403	179	Supergroup011--narna-levi_estuary_SRR7086281_k141_18774_flag1_multi5_len1721	1721
Supergroup011	Known (defined by ICTV)	Narna-Levi	narna-levi	Supergroup011--narna-levi_estuary_ORF3_SRR7086281_k141_20867_flag1_multi10_len1833	Supergroup011_sp_51149	427	257-426	170	Supergroup011--narna-levi_estuary_SRR7086281_k141_20867_flag1_multi10_len1833	1833
Supergroup011	Known (defined by ICTV)	Narna-Levi	narna-levi	Supergroup011--narna-levi_estuary_ORF7_SRR7086281_k141_21192_flag1_multi8_len1707	Supergroup011_sp_21036	552	174-376	203	Supergroup011--narna-levi_estuary_SRR7086281_k141_21192_flag1_multi8_len1707	1707
Supergroup011	Known (defined by ICTV)	Narna-Levi	narna-levi	Supergroup011--narna-levi_estuary_ORF29_SRR7086281_k141_22548_flag1_multi19_len4598	Supergroup011_sp_37335	609	243-432	190	Supergroup011--narna-levi_estuary_SRR7086281_k141_22548_flag1_multi19_len4598	4598
Supergroup011	Known (defined by ICTV)	Narna-Levi	narna-levi	Supergroup011--narna-levi_estuary_ORF68_SRR7086281_k141_23234_flag1_multi16_len3418	Supergroup011_sp_16105	466	319-463	145	Supergroup011--narna-levi_estuary_SRR7086281_k141_23234_flag1_multi16_len3418	3418
Supergroup011	Known (defined by ICTV)	Narna-Levi	narna-levi	Supergroup011--narna-levi_estuary_ORF33_SRR7086281_k141_23520_flag1_multi55_len3729	Supergroup011_sp_33631	631	271-463	193	Supergroup011--narna-levi_estuary_SRR7086281_k141_23520_flag1_multi55_len3729	3729
Supergroup011	Known (defined by ICTV)	Narna-Levi	narna-levi	Supergroup011--narna-levi_estuary_ORF76_SRR7086281_k141_25118_flag1_multi13_len3911	Supergroup011_sp_9343	699	282-503	222	Supergroup011--narna-levi_estuary_SRR7086281_k141_25118_flag1_multi13_len3911	3911
Supergroup011	Known (defined by ICTV)	Narna-Levi	narna-levi	Supergroup011--narna-levi_estuary_ORF1_SRR7086281_k141_27223_flag1_multi7_len1048	Supergroup011_sp_16104	349	215-349	135	Supergroup011--narna-levi_estuary_SRR7086281_k141_27223_flag1_multi7_len1048	1048
Supergroup011	Known (defined by ICTV)	Narna-Levi	narna-levi	Supergroup011--narna-levi_estuary_ORF26_SRR7086281_k141_27919_flag1_multi8_len1301	Supergroup011_sp_43415	433	95-280	186	Supergroup011--narna-levi_estuary_SRR7086281_k141_27919_flag1_multi8_len1301	1301
Supergroup011	Known (defined by ICTV)	Narna-Levi	narna-levi	Supergroup011--narna-levi_estuary_ORF46_SRR7086281_k141_28825_flag1_multi69_len4215	Supergroup011_sp_22754	627	256-457	202	Supergroup011--narna-levi_estuary_SRR7086281_k141_28825_flag1_multi69_len4215	4215
Supergroup011	Known (defined by ICTV)	Narna-Levi	narna-levi	Supergroup011--narna-levi_estuary_ORF36_SRR7086281_k141_28835_flag1_multi134_len1977	Supergroup011_sp_32366	603	231-424	194	Supergroup011--narna-levi_estuary_SRR7086281_k141_28835_flag1_multi134_len1977	1977
Supergroup011	Known (defined by ICTV)	Narna-Levi	narna-levi	Supergroup011--narna-levi_estuary_ORF10_SRR7086281_k141_28895_flag1_multi56_len2154	Supergroup011_sp_37332	623	266-455	190	Supergroup011--narna-levi_estuary_SRR7086281_k141_28895_flag1_multi56_len2154	2154
Supergroup011	Known (defined by ICTV)	Narna-Levi	narna-levi	Supergroup011--narna-levi_estuary_ORF7_SRR7086281_k141_29469_flag1_multi13_len2165	Supergroup011_sp_53027	402	245-398	154	Supergroup011--narna-levi_estuary_SRR7086281_k141_29469_flag1_multi13_len2165	2165
Supergroup011	Known (defined by ICTV)	Narna-Levi	narna-levi	Supergroup011--narna-levi_estuary_ORF11_SRR7086281_k141_31571_flag1_multi8_len1215	Supergroup011_sp_28851	404	6-200	195	Supergroup011--narna-levi_estuary_SRR7086281_k141_31571_flag1_multi8_len1215	1215
Supergroup011	Known (defined by ICTV)	Narna-Levi	narna-levi	Supergroup011--narna-levi_estuary_ORF6_SRR7086281_k141_32464_flag1_multi3_len984	Supergroup011_sp_2665	327	14-275	262	Supergroup011--narna-levi_estuary_SRR7086281_k141_32464_flag1_multi3_len984	984
Supergroup011	Known (defined by ICTV)	Narna-Levi	narna-levi	Supergroup011--narna-levi_estuary_ORF2_SRR7086281_k141_32854_flag1_multi5_len1324	Supergroup011_sp_34863	419	265-419	155	Supergroup011--narna-levi_estuary_SRR7086281_k141_32854_flag1_multi5_len1324	1324
Supergroup011	Known (defined by ICTV)	Narna-Levi	narna-levi	Supergroup011--narna-levi_estuary_ORF21_SRR7086281_k141_3376_flag1_multi4_len1644	Supergroup011_sp_30006	537	299-494	196	Supergroup011--narna-levi_estuary_SRR7086281_k141_3376_flag1_multi4_len1644	1644
Supergroup011	Known (defined by ICTV)	Narna-Levi	narna-levi	Supergroup011--narna-levi_estuary_ORF11_SRR7086281_k141_3400_flag1_multi24_len3920	Supergroup011_sp_25351	602	256-454	199	Supergroup011--narna-levi_estuary_SRR7086281_k141_3400_flag1_multi24_len3920	3920
Supergroup011	Known (defined by ICTV)	Narna-Levi	narna-levi	Supergroup011--narna-levi_estuary_ORF1_SRR7086281_k141_6228_flag1_multi21_len1438	Supergroup011_sp_15441	451	85-292	208	Supergroup011--narna-levi_estuary_SRR7086281_k141_6228_flag1_multi21_len1438	1438
Supergroup011	Known (defined by ICTV)	Narna-Levi	narna-levi	Supergroup011--narna-levi_estuary_ORF19_SRR7086281_k141_655_flag1_multi4_len1169	Supergroup011_sp_25360	389	57-256	200	Supergroup011--narna-levi_estuary_SRR7086281_k141_655_flag1_multi4_len1169	1169
Supergroup011	Known (defined by ICTV)	Narna-Levi	narna-levi	Supergroup011--narna-levi_estuary_ORF1_SRR7086281_k141_7376_flag1_multi41_len3710	Supergroup011_sp_21045	735	310-512	203	Supergroup011--narna-levi_estuary_SRR7086281_k141_7376_flag1_multi41_len3710	3710
Supergroup011	Known (defined by ICTV)	Narna-Levi	narna-levi	Supergroup011--narna-levi_estuary_ORF20_SRR7086281_k141_8260_flag1_multi12_len1369	Supergroup011_sp_27634	401	2-193	192	Supergroup011--narna-levi_estuary_SRR7086281_k141_8260_flag1_multi12_len1369	1369
Supergroup011	Known (defined by ICTV)	Narna-Levi	narna-levi	Supergroup011--narna-levi_estuary_ORF11_SRR7086283_k141_101748_flag1_multi25_len3786	Supergroup011_sp_44990	624	282-466	185	Supergroup011--narna-levi_estuary_SRR7086283_k141_101748_flag1_multi25_len3786	3786
Supergroup011	Known (defined by ICTV)	Narna-Levi	narna-levi	Supergroup011--narna-levi_estuary_ORF28_SRR7086283_k141_11102_flag1_multi4_len2634	Supergroup011_sp_40268	596	244-431	188	Supergroup011--narna-levi_estuary_SRR7086283_k141_11102_flag1_multi4_len2634	2634
Supergroup011	Known (defined by ICTV)	Narna-Levi	narna-levi	Supergroup011--narna-levi_estuary_ORF57_SRR7086283_k141_11728_flag1_multi10_len3947	Supergroup011_sp_17877	597	239-428	190	Supergroup011--narna-levi_estuary_SRR7086283_k141_11728_flag1_multi10_len3947	3947
Supergroup011	Known (defined by ICTV)	Narna-Levi	narna-levi	Supergroup011--narna-levi_estuary_ORF25_SRR7086283_k141_11790_flag1_multi7_len1110	Supergroup011_sp_36165	369	250-369	120	Supergroup011--narna-levi_estuary_SRR7086283_k141_11790_flag1_multi7_len1110	1110
Supergroup011	Known (defined by ICTV)	Narna-Levi	narna-levi	Supergroup011--narna-levi_estuary_ORF1_SRR7086283_k141_12944_flag1_multi20_len2360	Supergroup011_sp_24149	754	309-509	201	Supergroup011--narna-levi_estuary_SRR7086283_k141_12944_flag1_multi20_len2360	2360
Supergroup011	Known (defined by ICTV)	Narna-Levi	narna-levi	Supergroup011--narna-levi_estuary_ORF17_SRR7086283_k141_13046_flag1_multi8_len1309	Supergroup011_sp_50933	410	3-163	161	Supergroup011--narna-levi_estuary_SRR7086283_k141_13046_flag1_multi8_len1309	1309
Supergroup011	Known (defined by ICTV)	Narna-Levi	narna-levi	Supergroup011--narna-levi_estuary_ORF36_SRR7086283_k141_13277_flag1_multi10_len3674	Supergroup011_sp_27658	560	201-398	198	Supergroup011--narna-levi_estuary_SRR7086283_k141_13277_flag1_multi10_len3674	3674
Supergroup011	Known (defined by ICTV)	Narna-Levi	narna-levi	Supergroup011--narna-levi_estuary_ORF20_SRR7086283_k141_14177_flag1_multi6_len1119	Supergroup011_sp_21041	373	207-373	167	Supergroup011--narna-levi_estuary_SRR7086283_k141_14177_flag1_multi6_len1119	1119
Supergroup011	Known (defined by ICTV)	Narna-Levi	narna-levi	Supergroup011--narna-levi_estuary_ORF80_SRR7086283_k141_14481_flag1_multi57_len4125	Supergroup011_sp_30011	661	265-460	196	Supergroup011--narna-levi_estuary_SRR7086283_k141_14481_flag1_multi57_len4125	4125
Supergroup011	Known (defined by ICTV)	Narna-Levi	narna-levi	Supergroup011--narna-levi_estuary_ORF2_SRR7086283_k141_16135_flag1_multi17_len1374	Supergroup011_sp_50268	387	208-382	175	Supergroup011--narna-levi_estuary_SRR7086283_k141_16135_flag1_multi17_len1374	1374
Supergroup011	Known (defined by ICTV)	Narna-Levi	narna-levi	Supergroup011--narna-levi_estuary_ORF8_SRR7086283_k141_19933_flag1_multi810_len2169	Supergroup011_sp_28825	636	294-490	197	Supergroup011--narna-levi_estuary_SRR7086283_k141_19933_flag1_multi810_len2169	2169
Supergroup011	Known (defined by ICTV)	Narna-Levi	narna-levi	Supergroup011--narna-levi_estuary_ORF20_SRR7086283_k141_21217_flag1_multi4_len1133	Supergroup011_sp_28851	377	5-195	191	Supergroup011--narna-levi_estuary_SRR7086283_k141_21217_flag1_multi4_len1133	1133
Supergroup011	Known (defined by ICTV)	Narna-Levi	narna-levi	Supergroup011--narna-levi_estuary_ORF15_SRR7086283_k141_2292_flag1_multi6_len1032	Supergroup011_sp_48430	344	87-267	181	Supergroup011--narna-levi_estuary_SRR7086283_k141_2292_flag1_multi6_len1032	1032
Supergroup011	Known (defined by ICTV)	Narna-Levi	narna-levi	Supergroup011--narna-levi_estuary_ORF67_SRR7086283_k141_23277_flag1_multi247_len3862	Supergroup011_sp_47921	617	251-431	181	Supergroup011--narna-levi_estuary_SRR7086283_k141_23277_flag1_multi247_len3862	3862
Supergroup011	Known (defined by ICTV)	Narna-Levi	narna-levi	Supergroup011--narna-levi_estuary_ORF20_SRR7086283_k141_23657_flag1_multi17_len3730	Supergroup011_sp_37351	541	199-387	189	Supergroup011--narna-levi_estuary_SRR7086283_k141_23657_flag1_multi17_len3730	3730
Supergroup011	Known (defined by ICTV)	Narna-Levi	narna-levi	Supergroup011--narna-levi_estuary_ORF1_SRR7086283_k141_25299_flag1_multi8_len992	Supergroup011_sp_16866	330	64-269	206	Supergroup011--narna-levi_estuary_SRR7086283_k141_25299_flag1_multi8_len992	992
Supergroup011	Known (defined by ICTV)	Narna-Levi	narna-levi	Supergroup011--narna-levi_estuary_ORF77_SRR7086283_k141_28444_flag1_multi20_len4665	Supergroup011_sp_8241	677	272-497	226	Supergroup011--narna-levi_estuary_SRR7086283_k141_28444_flag1_multi20_len4665	4665
Supergroup011	Known (defined by ICTV)	Narna-Levi	narna-levi	Supergroup011--narna-levi_estuary_ORF62_SRR7086283_k141_29007_flag1_multi316_len3188	Supergroup011_sp_15441	621	255-462	208	Supergroup011--narna-levi_estuary_SRR7086283_k141_29007_flag1_multi316_len3188	3188
Supergroup011	Known (defined by ICTV)	Narna-Levi	narna-levi	Supergroup011--narna-levi_estuary_ORF5_SRR7086283_k141_29768_flag1_multi9_len1998	Supergroup011_sp_22755	622	227-428	202	Supergroup011--narna-levi_estuary_SRR7086283_k141_29768_flag1_multi9_len1998	1998
Supergroup011	Known (defined by ICTV)	Narna-Levi	narna-levi	Supergroup011--narna-levi_estuary_ORF23_SRR7086283_k141_30628_flag1_multi7_len1390	Supergroup011_sp_54295	403	263-403	141	Supergroup011--narna-levi_estuary_SRR7086283_k141_30628_flag1_multi7_len1390	1390
Supergroup011	Known (defined by ICTV)	Narna-Levi	narna-levi	Supergroup011--narna-levi_estuary_ORF77_SRR7086283_k141_33453_flag1_multi15_len3676	Supergroup011_sp_21035	654	294-496	203	Supergroup011--narna-levi_estuary_SRR7086283_k141_33453_flag1_multi15_len3676	3676
Supergroup011	Known (defined by ICTV)	Narna-Levi	narna-levi	Supergroup011--narna-levi_estuary_ORF24_SRR7086283_k141_33867_flag1_multi5_len1223	Supergroup011_sp_30018	402	2-197	196	Supergroup011--narna-levi_estuary_SRR7086283_k141_33867_flag1_multi5_len1223	1223
Supergroup011	Known (defined by ICTV)	Narna-Levi	narna-levi	Supergroup011--narna-levi_estuary_ORF5_SRR7086283_k141_34925_flag1_multi11_len1470	Supergroup011_sp_34895	473	31-222	192	Supergroup011--narna-levi_estuary_SRR7086283_k141_34925_flag1_multi11_len1470	1470
Supergroup011	Known (defined by ICTV)	Narna-Levi	narna-levi	Supergroup011--narna-levi_estuary_ORF11_SRR7086283_k141_35491_flag1_multi42_len1951	Supergroup011_sp_33622	606	189-381	193	Supergroup011--narna-levi_estuary_SRR7086283_k141_35491_flag1_multi42_len1951	1951
Supergroup011	Known (defined by ICTV)	Narna-Levi	narna-levi	Supergroup011--narna-levi_estuary_ORF14_SRR7086283_k141_36003_flag1_multi5_len1053	Supergroup011_sp_51458	351	2-168	167	Supergroup011--narna-levi_estuary_SRR7086283_k141_36003_flag1_multi5_len1053	1053
Supergroup011	Known (defined by ICTV)	Narna-Levi	narna-levi	Supergroup011--narna-levi_estuary_ORF33_SRR7086283_k141_40817_flag1_multi15_len3675	Supergroup011_sp_27655	616	251-448	198	Supergroup011--narna-levi_estuary_SRR7086283_k141_40817_flag1_multi15_len3675	3675
Supergroup011	Known (defined by ICTV)	Narna-Levi	narna-levi	Supergroup011--narna-levi_estuary_ORF5_SRR7086283_k141_42524_flag1_multi3_len1325	Supergroup011_sp_28824	441	81-277	197	Supergroup011--narna-levi_estuary_SRR7086283_k141_42524_flag1_multi3_len1325	1325
Supergroup011	Known (defined by ICTV)	Narna-Levi	narna-levi	Supergroup011--narna-levi_estuary_ORF22_SRR7086283_k141_4465_flag1_multi13_len4007	Supergroup011_sp_12206	595	205-418	214	Supergroup011--narna-levi_estuary_SRR7086283_k141_4465_flag1_multi13_len4007	4007
Supergroup011	Known (defined by ICTV)	Narna-Levi	narna-levi	Supergroup011--narna-levi_estuary_ORF43_SRR7086283_k141_44920_flag1_multi10_len2358	Supergroup011_sp_6056	623	250-488	239	Supergroup011--narna-levi_estuary_SRR7086283_k141_44920_flag1_multi10_len2358	2358
Supergroup011	Known (defined by ICTV)	Narna-Levi	narna-levi	Supergroup011--narna-levi_estuary_ORF16_SRR7086283_k141_45425_flag1_multi6_len3053	Supergroup011_sp_17867	645	332-536	205	Supergroup011--narna-levi_estuary_SRR7086283_k141_45425_flag1_multi6_len3053	3053
Supergroup011	Known (defined by ICTV)	Narna-Levi	narna-levi	Supergroup011--narna-levi_estuary_ORF33_SRR7086283_k141_53369_flag1_multi7_len1528	Supergroup011_sp_5764	351	276-351	76	Supergroup011--narna-levi_estuary_SRR7086283_k141_53369_flag1_multi7_len1528	1528
Supergroup011	Known (defined by ICTV)	Narna-Levi	narna-levi	Supergroup011--narna-levi_estuary_ORF72_SRR7086283_k141_54494_flag1_multi15_len3918	Supergroup011_sp_36165	594	256-446	191	Supergroup011--narna-levi_estuary_SRR7086283_k141_54494_flag1_multi15_len3918	3918
Supergroup011	Known (defined by ICTV)	Narna-Levi	narna-levi	Supergroup011--narna-levi_estuary_ORF47_SRR7086283_k141_5588_flag1_multi12_len2825	Supergroup011_sp_22754	627	256-457	202	Supergroup011--narna-levi_estuary_SRR7086283_k141_5588_flag1_multi12_len2825	2825
Supergroup011	Known (defined by ICTV)	Narna-Levi	narna-levi	Supergroup011--narna-levi_estuary_ORF10_SRR7086283_k141_56780_flag1_multi5_len1010	Supergroup011_sp_15439	336	106-313	208	Supergroup011--narna-levi_estuary_SRR7086283_k141_56780_flag1_multi5_len1010	1010
Supergroup011	Known (defined by ICTV)	Narna-Levi	narna-levi	Supergroup011--narna-levi_estuary_ORF14_SRR7086283_k141_57400_flag1_multi4_len1169	Supergroup011_sp_28819	389	166-362	197	Supergroup011--narna-levi_estuary_SRR7086283_k141_57400_flag1_multi4_len1169	1169
Supergroup011	Known (defined by ICTV)	Narna-Levi	narna-levi	Supergroup011--narna-levi_estuary_ORF5_SRR7086283_k141_57683_flag1_multi6_len1322	Supergroup011_sp_5768	440	196-435	240	Supergroup011--narna-levi_estuary_SRR7086283_k141_57683_flag1_multi6_len1322	1322
Supergroup011	Known (defined by ICTV)	Narna-Levi	narna-levi	Supergroup011--narna-levi_estuary_ORF33_SRR7086283_k141_61995_flag1_multi5_len2200	Supergroup011_sp_41768	486	300-486	187	Supergroup011--narna-levi_estuary_SRR7086283_k141_61995_flag1_multi5_len2200	2200
Supergroup011	Known (defined by ICTV)	Narna-Levi	narna-levi	Supergroup011--narna-levi_estuary_ORF11_SRR7086283_k141_6515_flag1_multi816_len4053	Supergroup011_sp_16100	620	254-459	206	Supergroup011--narna-levi_estuary_SRR7086283_k141_6515_flag1_multi816_len4053	4053
Supergroup011	Known (defined by ICTV)	Narna-Levi	narna-levi	Supergroup011--narna-levi_estuary_ORF24_SRR7086283_k141_66948_flag1_multi20_len3994	Supergroup011_sp_16871	673	304-509	206	Supergroup011--narna-levi_estuary_SRR7086283_k141_66948_flag1_multi20_len3994	3994
Supergroup011	Known (defined by ICTV)	Narna-Levi	narna-levi	Supergroup011--narna-levi_estuary_ORF77_SRR7086283_k141_68181_flag1_multi11_len3473	Supergroup011_sp_37376	416	217-406	190	Supergroup011--narna-levi_estuary_SRR7086283_k141_68181_flag1_multi11_len3473	3473
Supergroup011	Known (defined by ICTV)	Narna-Levi	narna-levi	Supergroup011--narna-levi_estuary_ORF21_SRR7086283_k141_70186_flag1_multi2_len1163	Supergroup011_sp_12726	346	2-107	106	Supergroup011--narna-levi_estuary_SRR7086283_k141_70186_flag1_multi2_len1163	1163
Supergroup011	Known (defined by ICTV)	Narna-Levi	narna-levi	Supergroup011--narna-levi_estuary_ORF6_SRR7086283_k141_702_flag1_multi3_len906	Supergroup011_sp_30030	301	106-301	196	Supergroup011--narna-levi_estuary_SRR7086283_k141_702_flag1_multi3_len906	906
Supergroup011	Known (defined by ICTV)	Narna-Levi	narna-levi	Supergroup011--narna-levi_estuary_ORF5_SRR7086283_k141_72306_flag1_multi4_len1331	Supergroup011_sp_25350	396	2-83	82	Supergroup011--narna-levi_estuary_SRR7086283_k141_72306_flag1_multi4_len1331	1331
Supergroup011	Known (defined by ICTV)	Narna-Levi	narna-levi	Supergroup011--narna-levi_estuary_ORF76_SRR7086283_k141_74364_flag1_multi12_len3297	Supergroup011_sp_46372	493	214-397	184	Supergroup011--narna-levi_estuary_SRR7086283_k141_74364_flag1_multi12_len3297	3297
Supergroup011	Known (defined by ICTV)	Narna-Levi	narna-levi	Supergroup011--narna-levi_estuary_ORF27_SRR7086283_k141_75883_flag1_multi5_len1135	Supergroup011_sp_13813	377	51-261	211	Supergroup011--narna-levi_estuary_SRR7086283_k141_75883_flag1_multi5_len1135	1135
Supergroup011	Known (defined by ICTV)	Narna-Levi	narna-levi	Supergroup011--narna-levi_estuary_ORF20_SRR7086283_k141_78157_flag1_multi19_len1114	Supergroup011_sp_28828	345	5-108	104	Supergroup011--narna-levi_estuary_SRR7086283_k141_78157_flag1_multi19_len1114	1114
Supergroup011	Known (defined by ICTV)	Narna-Levi	narna-levi	Supergroup011--narna-levi_estuary_ORF7_SRR7086283_k141_7845_flag1_multi3_len1187	Supergroup011_sp_37342	368	242-368	127	Supergroup011--narna-levi_estuary_SRR7086283_k141_7845_flag1_multi3_len1187	1187
Supergroup011	Known (defined by ICTV)	Narna-Levi	narna-levi	Supergroup011--narna-levi_estuary_ORF67_SRR7086283_k141_80109_flag1_multi75_len4245	Supergroup011_sp_22753	685	276-477	202	Supergroup011--narna-levi_estuary_SRR7086283_k141_80109_flag1_multi75_len4245	4245
Supergroup011	Known (defined by ICTV)	Narna-Levi	narna-levi	Supergroup011--narna-levi_estuary_ORF18_SRR7086283_k141_81676_flag1_multi6_len1746	Supergroup011_sp_5102	582	190-431	242	Supergroup011--narna-levi_estuary_SRR7086283_k141_81676_flag1_multi6_len1746	1746
Supergroup011	Known (defined by ICTV)	Narna-Levi	narna-levi	Supergroup011--narna-levi_estuary_ORF27_SRR7086283_k141_82848_flag1_multi112_len1640	Supergroup011_sp_36158	430	293-428	136	Supergroup011--narna-levi_estuary_SRR7086283_k141_82848_flag1_multi112_len1640	1640
Supergroup011	Known (defined by ICTV)	Narna-Levi	narna-levi	Supergroup011--narna-levi_estuary_ORF70_SRR7086283_k141_84793_flag1_multi82_len3358	Supergroup011_sp_36158	438	256-429	174	Supergroup011--narna-levi_estuary_SRR7086283_k141_84793_flag1_multi82_len3358	3358
Supergroup011	Known (defined by ICTV)	Narna-Levi	narna-levi	Supergroup011--narna-levi_estuary_ORF5_SRR7086283_k141_85142_flag1_multi3_len1031	Supergroup011_sp_31179	343	89-283	195	Supergroup011--narna-levi_estuary_SRR7086283_k141_85142_flag1_multi3_len1031	1031
Supergroup011	Known (defined by ICTV)	Narna-Levi	narna-levi	Supergroup011--narna-levi_estuary_ORF22_SRR7086283_k141_87261_flag1_multi34_len3786	Supergroup011_sp_15449	668	306-513	208	Supergroup011--narna-levi_estuary_SRR7086283_k141_87261_flag1_multi34_len3786	3786
Supergroup011	Known (defined by ICTV)	Narna-Levi	narna-levi	Supergroup011--narna-levi_estuary_ORF91_SRR7086283_k141_89126_flag1_multi8_len4437	Supergroup011_sp_32380	683	286-479	194	Supergroup011--narna-levi_estuary_SRR7086283_k141_89126_flag1_multi8_len4437	4437
Supergroup011	Known (defined by ICTV)	Narna-Levi	narna-levi	Supergroup011--narna-levi_estuary_ORF44_SRR7086283_k141_92416_flag1_multi6_len2464	Supergroup011_sp_15447	759	291-498	208	Supergroup011--narna-levi_estuary_SRR7086283_k141_92416_flag1_multi6_len2464	2464
Supergroup011	Known (defined by ICTV)	Narna-Levi	narna-levi	Supergroup011--narna-levi_estuary_ORF44_SRR7086283_k141_93843_flag1_multi4_len1766	Supergroup011_sp_171	588	233-588	356	Supergroup011--narna-levi_estuary_SRR7086283_k141_93843_flag1_multi4_len1766	1766
Supergroup011	Known (defined by ICTV)	Narna-Levi	narna-levi	Supergroup011--narna-levi_estuary_ORF22_SRR7086283_k141_94795_flag1_multi5_len1300	Supergroup011_sp_13819	388	2-148	147	Supergroup011--narna-levi_estuary_SRR7086283_k141_94795_flag1_multi5_len1300	1300
Supergroup011	Known (defined by ICTV)	Narna-Levi	narna-levi	Supergroup011--narna-levi_estuary_ORF9_SRR7086283_k141_95736_flag1_multi6_len932	Supergroup011_sp_2254	310	77-303	227	Supergroup011--narna-levi_estuary_SRR7086283_k141_95736_flag1_multi6_len932	932
Supergroup011	Known (defined by ICTV)	Narna-Levi	narna-levi	Supergroup011--narna-levi_estuary_ORF23_SRR7086283_k141_96091_flag1_multi357_len2347	Supergroup011_sp_27638	746	267-464	198	Supergroup011--narna-levi_estuary_SRR7086283_k141_96091_flag1_multi357_len2347	2347
Supergroup011	Known (defined by ICTV)	Narna-Levi	narna-levi	Supergroup011--narna-levi_estuary_ORF14_SRR7086283_k141_96608_flag1_multi43_len2242	Supergroup011_sp_34867	665	254-445	192	Supergroup011--narna-levi_estuary_SRR7086283_k141_96608_flag1_multi43_len2242	2242
Supergroup011	Known (defined by ICTV)	Narna-Levi	narna-levi	Supergroup011--narna-levi_estuary_ORF58_SRR7086283_k141_97613_flag1_multi4_len2552	Supergroup011_sp_41779	619	271-457	187	Supergroup011--narna-levi_estuary_SRR7086283_k141_97613_flag1_multi4_len2552	2552
Supergroup011	Known (defined by ICTV)	Narna-Levi	narna-levi	Supergroup011--narna-levi_estuary_ORF18_SRR7086283_k141_97941_flag1_multi174_len3161	Supergroup011_sp_25351	604	256-454	199	Supergroup011--narna-levi_estuary_SRR7086283_k141_97941_flag1_multi174_len3161	3161
Supergroup011	Known (defined by ICTV)	Narna-Levi	narna-levi	Supergroup011--narna-levi_estuary_ORF71_SRR7086283_k141_98216_flag1_multi63_len3706	Supergroup011_sp_41782	659	258-444	187	Supergroup011--narna-levi_estuary_SRR7086283_k141_98216_flag1_multi63_len3706	3706
Supergroup011	Known (defined by ICTV)	Narna-Levi	narna-levi	Supergroup011--narna-levi_estuary_ORF55_SRR7086284_k141_10006_flag1_multi86_len3682	Supergroup011_sp_27646	612	263-460	198	Supergroup011--narna-levi_estuary_SRR7086284_k141_10006_flag1_multi86_len3682	3682
Supergroup011	Known (defined by ICTV)	Narna-Levi	narna-levi	Supergroup011--narna-levi_estuary_ORF1_SRR7086284_k141_10021_flag1_multi71_len2590	Supergroup011_sp_27639	726	274-471	198	Supergroup011--narna-levi_estuary_SRR7086284_k141_10021_flag1_multi71_len2590	2590
Supergroup011	Known (defined by ICTV)	Narna-Levi	narna-levi	Supergroup011--narna-levi_estuary_ORF28_SRR7086284_k141_11146_flag1_multi15_len3940	Supergroup011_sp_47920	608	269-450	182	Supergroup011--narna-levi_estuary_SRR7086284_k141_11146_flag1_multi15_len3940	3940
Supergroup011	Known (defined by ICTV)	Narna-Levi	narna-levi	Supergroup011--narna-levi_estuary_ORF23_SRR7086284_k141_11441_flag1_multi5_len1231	Supergroup011_sp_44991	390	35-219	185	Supergroup011--narna-levi_estuary_SRR7086284_k141_11441_flag1_multi5_len1231	1231
Supergroup011	Known (defined by ICTV)	Narna-Levi	narna-levi	Supergroup011--narna-levi_estuary_ORF23_SRR7086284_k141_11445_flag1_multi4_len1501	Supergroup011_sp_53026	499	344-497	154	Supergroup011--narna-levi_estuary_SRR7086284_k141_11445_flag1_multi4_len1501	1501
Supergroup011	Known (defined by ICTV)	Narna-Levi	narna-levi	Supergroup011--narna-levi_estuary_ORF21_SRR7086284_k141_1176_flag1_multi6_len1331	Supergroup011_sp_9655	443	346-442	97	Supergroup011--narna-levi_estuary_SRR7086284_k141_1176_flag1_multi6_len1331	1331
Supergroup011	Known (defined by ICTV)	Narna-Levi	narna-levi	Supergroup011--narna-levi_estuary_ORF2_SRR7086284_k141_12382_flag1_multi47_len1209	Supergroup011_sp_27638	355	268-355	88	Supergroup011--narna-levi_estuary_SRR7086284_k141_12382_flag1_multi47_len1209	1209
Supergroup011	Known (defined by ICTV)	Narna-Levi	narna-levi	Supergroup011--narna-levi_estuary_ORF1_SRR7086284_k141_12794_flag1_multi35_len3750	Supergroup011_sp_22772	1109	536-736	201	Supergroup011--narna-levi_estuary_SRR7086284_k141_12794_flag1_multi35_len3750	3750
Supergroup011	Known (defined by ICTV)	Narna-Levi	narna-levi	Supergroup011--narna-levi_estuary_ORF40_SRR7086284_k141_13041_flag1_multi18_len2083	Supergroup011_sp_15441	621	255-462	208	Supergroup011--narna-levi_estuary_SRR7086284_k141_13041_flag1_multi18_len2083	2083
Supergroup011	Known (defined by ICTV)	Narna-Levi	narna-levi	Supergroup011--narna-levi_estuary_ORF47_SRR7086284_k141_13895_flag1_multi114_len2479	Supergroup011_sp_28829	713	281-477	197	Supergroup011--narna-levi_estuary_SRR7086284_k141_13895_flag1_multi114_len2479	2479
Supergroup011	Known (defined by ICTV)	Narna-Levi	narna-levi	Supergroup011--narna-levi_estuary_ORF6_SRR7086284_k141_14088_flag1_multi47_len4120	Supergroup011_sp_31161	590	194-388	195	Supergroup011--narna-levi_estuary_SRR7086284_k141_14088_flag1_multi47_len4120	4120
Supergroup011	Known (defined by ICTV)	Narna-Levi	narna-levi	Supergroup011--narna-levi_estuary_ORF25_SRR7086284_k141_14288_flag1_multi8_len1841	Supergroup011_sp_21052	613	182-384	203	Supergroup011--narna-levi_estuary_SRR7086284_k141_14288_flag1_multi8_len1841	1841
Supergroup011	Known (defined by ICTV)	Narna-Levi	narna-levi	Supergroup011--narna-levi_estuary_ORF25_SRR7086284_k141_14342_flag1_multi40_len1114	Supergroup011_sp_16103	343	4-183	180	Supergroup011--narna-levi_estuary_SRR7086284_k141_14342_flag1_multi40_len1114	1114
Supergroup011	Known (defined by ICTV)	Narna-Levi	narna-levi	Supergroup011--narna-levi_estuary_ORF9_SRR7086284_k141_14545_flag1_multi5_len1246	Supergroup011_sp_25388	414	64-263	200	Supergroup011--narna-levi_estuary_SRR7086284_k141_14545_flag1_multi5_len1246	1246
Supergroup011	Known (defined by ICTV)	Narna-Levi	narna-levi	Supergroup011--narna-levi_estuary_ORF9_SRR7086284_k141_14889_flag1_multi17_len1085	Supergroup011_sp_28825	361	82-278	197	Supergroup011--narna-levi_estuary_SRR7086284_k141_14889_flag1_multi17_len1085	1085
Supergroup011	Known (defined by ICTV)	Narna-Levi	narna-levi	Supergroup011--narna-levi_estuary_ORF1_SRR7086284_k141_15367_flag1_multi10_len1210	Supergroup011_sp_34878	403	2-137	136	Supergroup011--narna-levi_estuary_SRR7086284_k141_15367_flag1_multi10_len1210	1210
Supergroup011	Known (defined by ICTV)	Narna-Levi	narna-levi	Supergroup011--narna-levi_estuary_ORF29_SRR7086284_k141_15660_flag1_multi27_len2709	Supergroup011_sp_41754	594	253-439	187	Supergroup011--narna-levi_estuary_SRR7086284_k141_15660_flag1_multi27_len2709	2709
Supergroup011	Known (defined by ICTV)	Narna-Levi	narna-levi	Supergroup011--narna-levi_estuary_ORF35_SRR7086284_k141_15729_flag1_multi189_len2272	Supergroup011_sp_37341	665	242-431	190	Supergroup011--narna-levi_estuary_SRR7086284_k141_15729_flag1_multi189_len2272	2272
Supergroup011	Known (defined by ICTV)	Narna-Levi	narna-levi	Supergroup011--narna-levi_estuary_ORF18_SRR7086284_k141_16147_flag1_multi5_len1241	Supergroup011_sp_25366	401	47-246	200	Supergroup011--narna-levi_estuary_SRR7086284_k141_16147_flag1_multi5_len1241	1241
Supergroup011	Known (defined by ICTV)	Narna-Levi	narna-levi	Supergroup011--narna-levi_estuary_ORF89_SRR7086284_k141_16222_flag1_multi17_len4033	Supergroup011_sp_43410	592	251-436	186	Supergroup011--narna-levi_estuary_SRR7086284_k141_16222_flag1_multi17_len4033	4033
Supergroup011	Known (defined by ICTV)	Narna-Levi	narna-levi	Supergroup011--narna-levi_estuary_ORF95_SRR7086284_k141_1656_flag1_multi47_len3840	Supergroup011_sp_19336	604	218-421	204	Supergroup011--narna-levi_estuary_SRR7086284_k141_1656_flag1_multi47_len3840	3840
Supergroup011	Known (defined by ICTV)	Narna-Levi	narna-levi	Supergroup011--narna-levi_estuary_ORF19_SRR7086284_k141_1689_flag1_multi30_len3862	Supergroup011_sp_28821	670	281-477	197	Supergroup011--narna-levi_estuary_SRR7086284_k141_1689_flag1_multi30_len3862	3862
Supergroup011	Known (defined by ICTV)	Narna-Levi	narna-levi	Supergroup011--narna-levi_estuary_ORF52_SRR7086284_k141_17105_flag1_multi38_len2484	Supergroup011_sp_21027	627	281-483	203	Supergroup011--narna-levi_estuary_SRR7086284_k141_17105_flag1_multi38_len2484	2484
Supergroup011	Known (defined by ICTV)	Narna-Levi	narna-levi	Supergroup011--narna-levi_estuary_ORF5_SRR7086284_k141_17220_flag1_multi22_len3277	Supergroup011_sp_16106	409	254-406	153	Supergroup011--narna-levi_estuary_SRR7086284_k141_17220_flag1_multi22_len3277	3277
Supergroup011	Known (defined by ICTV)	Narna-Levi	narna-levi	Supergroup011--narna-levi_estuary_ORF36_SRR7086284_k141_17222_flag1_multi81_len4206	Supergroup011_sp_26636	612	253-451	199	Supergroup011--narna-levi_estuary_SRR7086284_k141_17222_flag1_multi81_len4206	4206
Supergroup011	Known (defined by ICTV)	Narna-Levi	narna-levi	Supergroup011--narna-levi_estuary_ORF35_SRR7086284_k141_17530_flag1_multi6_len1525	Supergroup011_sp_31165	508	198-392	195	Supergroup011--narna-levi_estuary_SRR7086284_k141_17530_flag1_multi6_len1525	1525
Supergroup011	Known (defined by ICTV)	Narna-Levi	narna-levi	Supergroup011--narna-levi_estuary_ORF2_SRR7086284_k141_17895_flag1_multi6_len1278	Supergroup011_sp_15451	400	209-400	192	Supergroup011--narna-levi_estuary_SRR7086284_k141_17895_flag1_multi6_len1278	1278
Supergroup011	Known (defined by ICTV)	Narna-Levi	narna-levi	Supergroup011--narna-levi_estuary_ORF22_SRR7086284_k141_2142_flag1_multi8_len2415	Supergroup011_sp_11794	622	230-444	215	Supergroup011--narna-levi_estuary_SRR7086284_k141_2142_flag1_multi8_len2415	2415
Supergroup011	Known (defined by ICTV)	Narna-Levi	narna-levi	Supergroup011--narna-levi_estuary_ORF19_SRR7086284_k141_2996_flag1_multi61_len1225	Supergroup011_sp_34860	377	292-377	86	Supergroup011--narna-levi_estuary_SRR7086284_k141_2996_flag1_multi61_len1225	1225
Supergroup011	Known (defined by ICTV)	Narna-Levi	narna-levi	Supergroup011--narna-levi_estuary_ORF1_SRR7086284_k141_3239_flag1_multi12_len2260	Supergroup011_sp_9650	753	390-610	221	Supergroup011--narna-levi_estuary_SRR7086284_k141_3239_flag1_multi12_len2260	2260
Supergroup011	Known (defined by ICTV)	Narna-Levi	narna-levi	Supergroup011--narna-levi_estuary_ORF24_SRR7086284_k141_3332_flag1_multi8_len1679	Supergroup011_sp_40263	528	236-423	188	Supergroup011--narna-levi_estuary_SRR7086284_k141_3332_flag1_multi8_len1679	1679
Supergroup011	Known (defined by ICTV)	Narna-Levi	narna-levi	Supergroup011--narna-levi_estuary_ORF90_SRR7086284_k141_5054_flag1_multi29_len4045	Supergroup011_sp_26629	603	218-416	199	Supergroup011--narna-levi_estuary_SRR7086284_k141_5054_flag1_multi29_len4045	4045
Supergroup011	Known (defined by ICTV)	Narna-Levi	narna-levi	Supergroup011--narna-levi_estuary_ORF36_SRR7086284_k141_5132_flag1_multi6_len1821	Supergroup011_sp_8245	515	273-498	226	Supergroup011--narna-levi_estuary_SRR7086284_k141_5132_flag1_multi6_len1821	1821
Supergroup011	Known (defined by ICTV)	Narna-Levi	narna-levi	Supergroup011--narna-levi_estuary_ORF24_SRR7086284_k141_5139_flag1_multi4_len1077	Supergroup011_sp_24146	350	3-198	196	Supergroup011--narna-levi_estuary_SRR7086284_k141_5139_flag1_multi4_len1077	1077
Supergroup011	Known (defined by ICTV)	Narna-Levi	narna-levi	Supergroup011--narna-levi_estuary_ORF51_SRR7086284_k141_5778_flag1_multi33_len2411	Supergroup011_sp_16100	620	254-459	206	Supergroup011--narna-levi_estuary_SRR7086284_k141_5778_flag1_multi33_len2411	2411
Supergroup011	Known (defined by ICTV)	Narna-Levi	narna-levi	Supergroup011--narna-levi_estuary_ORF83_SRR7086284_k141_6358_flag1_multi12_len4359	Supergroup011_sp_43423	592	251-436	186	Supergroup011--narna-levi_estuary_SRR7086284_k141_6358_flag1_multi12_len4359	4359
Supergroup011	Known (defined by ICTV)	Narna-Levi	narna-levi	Supergroup011--narna-levi_estuary_ORF19_SRR7086284_k141_6601_flag1_multi118_len2566	Supergroup011_sp_27639	726	276-473	198	Supergroup011--narna-levi_estuary_SRR7086284_k141_6601_flag1_multi118_len2566	2566
Supergroup011	Known (defined by ICTV)	Narna-Levi	narna-levi	Supergroup011--narna-levi_estuary_ORF1_SRR7086284_k141_670_flag1_multi89_len1197	Supergroup011_sp_34860	394	2-130	129	Supergroup011--narna-levi_estuary_SRR7086284_k141_670_flag1_multi89_len1197	1197
Supergroup011	Known (defined by ICTV)	Narna-Levi	narna-levi	Supergroup011--narna-levi_estuary_ORF3_SRR7086284_k141_6711_flag1_multi16_len2536	Supergroup011_sp_41776	519	206-392	187	Supergroup011--narna-levi_estuary_SRR7086284_k141_6711_flag1_multi16_len2536	2536
Supergroup011	Known (defined by ICTV)	Narna-Levi	narna-levi	Supergroup011--narna-levi_estuary_ORF16_SRR7086284_k141_8236_flag1_multi125_len1979	Supergroup011_sp_37342	588	167-356	190	Supergroup011--narna-levi_estuary_SRR7086284_k141_8236_flag1_multi125_len1979	1979
Supergroup011	Known (defined by ICTV)	Narna-Levi	narna-levi	Supergroup011--narna-levi_estuary_ORF2_SRR7086284_k141_833_flag1_multi9_len912	Supergroup011_sp_34878	303	104-295	192	Supergroup011--narna-levi_estuary_SRR7086284_k141_833_flag1_multi9_len912	912
Supergroup011	Known (defined by ICTV)	Narna-Levi	narna-levi	Supergroup011--narna-levi_estuary_ORF9_SRR7086284_k141_8374_flag1_multi6_len3108	Supergroup011_sp_43897	356	259-352	94	Supergroup011--narna-levi_estuary_SRR7086284_k141_8374_flag1_multi6_len3108	3108
Supergroup011	Known (defined by ICTV)	Narna-Levi	narna-levi	Supergroup011--narna-levi_estuary_ORF1_SRR7086284_k141_8443_flag1_multi6_len1663	Supergroup011_sp_25369	541	6-205	200	Supergroup011--narna-levi_estuary_SRR7086284_k141_8443_flag1_multi6_len1663	1663
Supergroup011	Known (defined by ICTV)	Narna-Levi	narna-levi	Supergroup011--narna-levi_estuary_ORF5_SRR7086284_k141_8763_flag1_multi8_len1273	Supergroup011_sp_25351	400	255-395	141	Supergroup011--narna-levi_estuary_SRR7086284_k141_8763_flag1_multi8_len1273	1273
Supergroup011	Known (defined by ICTV)	Narna-Levi	narna-levi	Supergroup011--narna-levi_estuary_ORF12_SRR7086284_k141_9070_flag1_multi19_len1446	Supergroup011_sp_21030	481	259-461	203	Supergroup011--narna-levi_estuary_SRR7086284_k141_9070_flag1_multi19_len1446	1446
Supergroup011	Known (defined by ICTV)	Narna-Levi	narna-levi	Supergroup011--narna-levi_estuary_ORF16_SRR7086284_k141_9101_flag1_multi5_len1084	Supergroup011_sp_28832	361	163-359	197	Supergroup011--narna-levi_estuary_SRR7086284_k141_9101_flag1_multi5_len1084	1084
Supergroup011	Known (defined by ICTV)	Narna-Levi	narna-levi	Supergroup011--narna-levi_estuary_ORF30_SRR7086284_k141_9387_flag1_multi10_len2561	Supergroup011_sp_32353	596	207-400	194	Supergroup011--narna-levi_estuary_SRR7086284_k141_9387_flag1_multi10_len2561	2561
Supergroup011	Known (defined by ICTV)	Narna-Levi	narna-levi	Supergroup011--narna-levi_estuary_ORF16_SRR7086284_k141_9450_flag1_multi10_len1866	Supergroup011_sp_34861	563	211-402	192	Supergroup011--narna-levi_estuary_SRR7086284_k141_9450_flag1_multi10_len1866	1866
Supergroup011	Known (defined by ICTV)	Narna-Levi	narna-levi	Supergroup011--narna-levi_estuary_ORF1_SRR7086284_k141_9502_flag1_multi83_len2428	Supergroup011_sp_24147	761	315-515	201	Supergroup011--narna-levi_estuary_SRR7086284_k141_9502_flag1_multi83_len2428	2428
Supergroup011	Known (defined by ICTV)	Narna-Levi	narna-levi	Supergroup011--narna-levi_estuary_ORF19_SRR7086284_k141_9809_flag1_multi2_len1446	Supergroup011_sp_26621	450	3-201	199	Supergroup011--narna-levi_estuary_SRR7086284_k141_9809_flag1_multi2_len1446	1446
Supergroup011	Known (defined by ICTV)	Narna-Levi	narna-levi	Supergroup011--narna-levi_estuary_ORF1_SRR7086284_k141_9848_flag1_multi39_len1184	Supergroup011_sp_27638	394	3-122	120	Supergroup011--narna-levi_estuary_SRR7086284_k141_9848_flag1_multi39_len1184	1184
Supergroup011	Known (defined by ICTV)	Narna-Levi	narna-levi	Supergroup011--narna-levi_estuary_ORF13_SRR7086288_k141_105013_flag1_multi33_len2144	Supergroup011_sp_9650	714	351-571	221	Supergroup011--narna-levi_estuary_SRR7086288_k141_105013_flag1_multi33_len2144	2144
Supergroup011	Known (defined by ICTV)	Narna-Levi	narna-levi	Supergroup011--narna-levi_estuary_ORF9_SRR7086288_k141_107004_flag1_multi11_len1128	Supergroup011_sp_43407	371	3-153	151	Supergroup011--narna-levi_estuary_SRR7086288_k141_107004_flag1_multi11_len1128	1128
Supergroup011	Known (defined by ICTV)	Narna-Levi	narna-levi	Supergroup011--narna-levi_estuary_ORF2_SRR7086288_k141_109094_flag1_multi22_len1046	Supergroup011_sp_25350	348	260-348	89	Supergroup011--narna-levi_estuary_SRR7086288_k141_109094_flag1_multi22_len1046	1046
Supergroup011	Known (defined by ICTV)	Narna-Levi	narna-levi	Supergroup011--narna-levi_estuary_ORF1_SRR7086288_k141_28611_flag1_multi4_len1130	Supergroup011_sp_26616	376	170-367	198	Supergroup011--narna-levi_estuary_SRR7086288_k141_28611_flag1_multi4_len1130	1130
Supergroup011	Known (defined by ICTV)	Narna-Levi	narna-levi	Supergroup011--narna-levi_estuary_ORF30_SRR7086288_k141_29849_flag1_multi45_len1723	Supergroup011_sp_25352	573	234-433	200	Supergroup011--narna-levi_estuary_SRR7086288_k141_29849_flag1_multi45_len1723	1723
Supergroup011	Known (defined by ICTV)	Narna-Levi	narna-levi	Supergroup011--narna-levi_estuary_ORF21_SRR7086288_k141_36279_flag1_multi19_len2382	Supergroup011_sp_22772	759	670-759	90	Supergroup011--narna-levi_estuary_SRR7086288_k141_36279_flag1_multi19_len2382	2382
Supergroup011	Known (defined by ICTV)	Narna-Levi	narna-levi	Supergroup011--narna-levi_estuary_ORF5_SRR7086288_k141_56835_flag1_multi10_len1375	Supergroup011_sp_36154	412	213-403	191	Supergroup011--narna-levi_estuary_SRR7086288_k141_56835_flag1_multi10_len1375	1375
Supergroup011	Known (defined by ICTV)	Narna-Levi	narna-levi	Supergroup011--narna-levi_estuary_ORF60_SRR7086288_k141_58208_flag1_multi44_len3991	Supergroup011_sp_30006	704	299-494	196	Supergroup011--narna-levi_estuary_SRR7086288_k141_58208_flag1_multi44_len3991	3991
Supergroup011	Known (defined by ICTV)	Narna-Levi	narna-levi	Supergroup011--narna-levi_estuary_ORF24_SRR7086288_k141_59977_flag1_multi31_len1875	Supergroup011_sp_22772	489	4-116	113	Supergroup011--narna-levi_estuary_SRR7086288_k141_59977_flag1_multi31_len1875	1875
Supergroup011	Known (defined by ICTV)	Narna-Levi	narna-levi	Supergroup011--narna-levi_estuary_ORF1_SRR7086288_k141_75683_flag1_multi12_len2293	Supergroup011_sp_25348	764	608-760	153	Supergroup011--narna-levi_estuary_SRR7086288_k141_75683_flag1_multi12_len2293	2293
Supergroup011	Known (defined by ICTV)	Narna-Levi	narna-levi	Supergroup011--narna-levi_estuary_ORF12_SRR7086288_k141_77515_flag1_multi11_len1076	Supergroup011_sp_25353	358	51-250	200	Supergroup011--narna-levi_estuary_SRR7086288_k141_77515_flag1_multi11_len1076	1076
Supergroup011	Known (defined by ICTV)	Narna-Levi	narna-levi	Supergroup011--narna-levi_estuary_ORF37_SRR7086288_k141_91436_flag1_multi45_len1398	Supergroup011_sp_21047	452	97-299	203	Supergroup011--narna-levi_estuary_SRR7086288_k141_91436_flag1_multi45_len1398	1398
Supergroup011	Known (defined by ICTV)	Narna-Levi	narna-levi	Supergroup011--narna-levi_estuary_ORF14_SRR7086288_k141_9598_flag1_multi42_len4184	Supergroup011_sp_25352	1241	705-904	200	Supergroup011--narna-levi_estuary_SRR7086288_k141_9598_flag1_multi42_len4184	4184
Supergroup011	Known (defined by ICTV)	Narna-Levi	narna-levi	Supergroup011--narna-levi_estuary_ORF1_SRR7086288_k141_96950_flag1_multi20_len968	Supergroup011_sp_49833	322	157-322	166	Supergroup011--narna-levi_estuary_SRR7086288_k141_96950_flag1_multi20_len968	968
Supergroup011	Known (defined by ICTV)	Narna-Levi	narna-levi	Supergroup011--narna-levi_estuary_ORF15_SRR7086288_k141_98240_flag1_multi29_len1835	Supergroup011_sp_8734	583	272-495	224	Supergroup011--narna-levi_estuary_SRR7086288_k141_98240_flag1_multi29_len1835	1835
Supergroup011	Known (defined by ICTV)	Narna-Levi	narna-levi	Supergroup011--narna-levi_estuary_ORF11_SRR7086288_k141_98864_flag1_multi31_len1385	Supergroup011_sp_28821	461	85-281	197	Supergroup011--narna-levi_estuary_SRR7086288_k141_98864_flag1_multi31_len1385	1385
Supergroup011	Known (defined by ICTV)	Narna-Levi	narna-levi	Supergroup011--narna-levi_estuary_ORF16_SRR7086360_k141_10398_flag1_multi6_len1885	Supergroup011_sp_27641	585	190-387	198	Supergroup011--narna-levi_estuary_SRR7086360_k141_10398_flag1_multi6_len1885	1885
Supergroup011	Known (defined by ICTV)	Narna-Levi	narna-levi	Supergroup011--narna-levi_estuary_ORF10_SRR7086360_k141_1075_flag1_multi6_len1930	Supergroup011_sp_5754	575	73-312	240	Supergroup011--narna-levi_estuary_SRR7086360_k141_1075_flag1_multi6_len1930	1930
Supergroup011	Known (defined by ICTV)	Narna-Levi	narna-levi	Supergroup011--narna-levi_estuary_ORF1_SRR7086360_k141_11598_flag1_multi5_len1532	Supergroup011_sp_5761	510	116-355	240	Supergroup011--narna-levi_estuary_SRR7086360_k141_11598_flag1_multi5_len1532	1532
Supergroup011	Known (defined by ICTV)	Narna-Levi	narna-levi	Supergroup011--narna-levi_estuary_ORF1_SRR7086360_k141_11897_flag1_multi17_len1392	Supergroup011_sp_36165	449	111-301	191	Supergroup011--narna-levi_estuary_SRR7086360_k141_11897_flag1_multi17_len1392	1392
Supergroup011	Known (defined by ICTV)	Narna-Levi	narna-levi	Supergroup011--narna-levi_estuary_ORF1_SRR7086360_k141_12144_flag1_multi23_len4172	Supergroup011_sp_12203	1258	715-928	214	Supergroup011--narna-levi_estuary_SRR7086360_k141_12144_flag1_multi23_len4172	4172
Supergroup011	Known (defined by ICTV)	Narna-Levi	narna-levi	Supergroup011--narna-levi_estuary_ORF9_SRR7086360_k141_12461_flag1_multi5_len1631	Supergroup011_sp_56938	543	432-539	108	Supergroup011--narna-levi_estuary_SRR7086360_k141_12461_flag1_multi5_len1631	1631
Supergroup011	Known (defined by ICTV)	Narna-Levi	narna-levi	Supergroup011--narna-levi_estuary_ORF1_SRR7086360_k141_12560_flag1_multi8_len1435	Supergroup011_sp_15447	475	7-214	208	Supergroup011--narna-levi_estuary_SRR7086360_k141_12560_flag1_multi8_len1435	1435
Supergroup011	Known (defined by ICTV)	Narna-Levi	narna-levi	Supergroup011--narna-levi_estuary_ORF43_SRR7086360_k141_14418_flag1_multi26_len2560	Supergroup011_sp_22764	825	685-799	115	Supergroup011--narna-levi_estuary_SRR7086360_k141_14418_flag1_multi26_len2560	2560
Supergroup011	Known (defined by ICTV)	Narna-Levi	narna-levi	Supergroup011--narna-levi_estuary_ORF13_SRR7086360_k141_16124_flag1_multi54_len3961	Supergroup011_sp_33622	682	265-457	193	Supergroup011--narna-levi_estuary_SRR7086360_k141_16124_flag1_multi54_len3961	3961
Supergroup011	Known (defined by ICTV)	Narna-Levi	narna-levi	Supergroup011--narna-levi_estuary_ORF66_SRR7086360_k141_16432_flag1_multi12_len2908	Supergroup011_sp_171	953	384-759	376	Supergroup011--narna-levi_estuary_SRR7086360_k141_16432_flag1_multi12_len2908	2908
Supergroup011	Known (defined by ICTV)	Narna-Levi	narna-levi	Supergroup011--narna-levi_estuary_ORF91_SRR7086360_k141_16856_flag1_multi23_len4311	Supergroup011_sp_13822	1261	718-928	211	Supergroup011--narna-levi_estuary_SRR7086360_k141_16856_flag1_multi23_len4311	4311
Supergroup011	Known (defined by ICTV)	Narna-Levi	narna-levi	Supergroup011--narna-levi_estuary_ORF36_SRR7086360_k141_18056_flag1_multi27_len2329	Supergroup011_sp_2254	776	304-573	270	Supergroup011--narna-levi_estuary_SRR7086360_k141_18056_flag1_multi27_len2329	2329
Supergroup011	Known (defined by ICTV)	Narna-Levi	narna-levi	Supergroup011--narna-levi_estuary_ORF12_SRR7086360_k141_18357_flag1_multi8_len1224	Supergroup011_sp_28821	408	22-218	197	Supergroup011--narna-levi_estuary_SRR7086360_k141_18357_flag1_multi8_len1224	1224
Supergroup011	Known (defined by ICTV)	Narna-Levi	narna-levi	Supergroup011--narna-levi_estuary_ORF30_SRR7086360_k141_19614_flag1_multi9_len3226	Supergroup011_sp_53649	442	295-442	148	Supergroup011--narna-levi_estuary_SRR7086360_k141_19614_flag1_multi9_len3226	3226
Supergroup011	Known (defined by ICTV)	Narna-Levi	narna-levi	Supergroup011--narna-levi_estuary_ORF62_SRR7086360_k141_20510_flag1_multi58_len3789	Supergroup011_sp_50075	626	223-399	177	Supergroup011--narna-levi_estuary_SRR7086360_k141_20510_flag1_multi58_len3789	3789
Supergroup011	Known (defined by ICTV)	Narna-Levi	narna-levi	Supergroup011--narna-levi_estuary_ORF14_SRR7086360_k141_22040_flag1_multi2_len981	Supergroup011_sp_50671	327	2-175	174	Supergroup011--narna-levi_estuary_SRR7086360_k141_22040_flag1_multi2_len981	981
Supergroup011	Known (defined by ICTV)	Narna-Levi	narna-levi	Supergroup011--narna-levi_estuary_ORF1_SRR7086360_k141_22304_flag1_multi4_len1091	Supergroup011_sp_19332	343	130-333	204	Supergroup011--narna-levi_estuary_SRR7086360_k141_22304_flag1_multi4_len1091	1091
Supergroup011	Known (defined by ICTV)	Narna-Levi	narna-levi	Supergroup011--narna-levi_estuary_ORF9_SRR7086360_k141_2259_flag1_multi9_len941	Supergroup011_sp_17867	313	2-170	169	Supergroup011--narna-levi_estuary_SRR7086360_k141_2259_flag1_multi9_len941	941
Supergroup011	Known (defined by ICTV)	Narna-Levi	narna-levi	Supergroup011--narna-levi_estuary_ORF18_SRR7086360_k141_23802_flag1_multi11_len1549	Supergroup011_sp_25369	488	2-146	145	Supergroup011--narna-levi_estuary_SRR7086360_k141_23802_flag1_multi11_len1549	1549
Supergroup011	Known (defined by ICTV)	Narna-Levi	narna-levi	Supergroup011--narna-levi_estuary_ORF52_SRR7086360_k141_24625_flag1_multi20_len2459	Supergroup011_sp_21031	790	375-577	203	Supergroup011--narna-levi_estuary_SRR7086360_k141_24625_flag1_multi20_len2459	2459
Supergroup011	Known (defined by ICTV)	Narna-Levi	narna-levi	Supergroup011--narna-levi_estuary_ORF6_SRR7086360_k141_25214_flag1_multi4_len1228	Supergroup011_sp_21041	409	204-406	203	Supergroup011--narna-levi_estuary_SRR7086360_k141_25214_flag1_multi4_len1228	1228
Supergroup011	Known (defined by ICTV)	Narna-Levi	narna-levi	Supergroup011--narna-levi_estuary_ORF14_SRR7086360_k141_25470_flag1_multi22_len2380	Supergroup011_sp_28828	701	268-464	197	Supergroup011--narna-levi_estuary_SRR7086360_k141_25470_flag1_multi22_len2380	2380
Supergroup011	Known (defined by ICTV)	Narna-Levi	narna-levi	Supergroup011--narna-levi_estuary_ORF84_SRR7086360_k141_25586_flag1_multi22_len4060	Supergroup011_sp_37332	623	266-455	190	Supergroup011--narna-levi_estuary_SRR7086360_k141_25586_flag1_multi22_len4060	4060
Supergroup011	Known (defined by ICTV)	Narna-Levi	narna-levi	Supergroup011--narna-levi_estuary_ORF65_SRR7086360_k141_26269_flag1_multi12_len3783	Supergroup011_sp_28852	575	223-419	197	Supergroup011--narna-levi_estuary_SRR7086360_k141_26269_flag1_multi12_len3783	3783
Supergroup011	Known (defined by ICTV)	Narna-Levi	narna-levi	Supergroup011--narna-levi_estuary_ORF9_SRR7086360_k141_26630_flag1_multi360_len1155	Supergroup011_sp_27638	345	267-345	79	Supergroup011--narna-levi_estuary_SRR7086360_k141_26630_flag1_multi360_len1155	1155
Supergroup011	Known (defined by ICTV)	Narna-Levi	narna-levi	Supergroup011--narna-levi_estuary_ORF16_SRR7086360_k141_27362_flag1_multi301_len3675	Supergroup011_sp_47921	617	251-431	181	Supergroup011--narna-levi_estuary_SRR7086360_k141_27362_flag1_multi301_len3675	3675
Supergroup011	Known (defined by ICTV)	Narna-Levi	narna-levi	Supergroup011--narna-levi_estuary_ORF22_SRR7086360_k141_27567_flag1_multi17_len1878	Supergroup011_sp_25350	423	3-110	108	Supergroup011--narna-levi_estuary_SRR7086360_k141_27567_flag1_multi17_len1878	1878
Supergroup011	Known (defined by ICTV)	Narna-Levi	narna-levi	Supergroup011--narna-levi_estuary_ORF24_SRR7086360_k141_29762_flag1_multi7_len1662	Supergroup011_sp_32361	544	159-352	194	Supergroup011--narna-levi_estuary_SRR7086360_k141_29762_flag1_multi7_len1662	1662
Supergroup011	Known (defined by ICTV)	Narna-Levi	narna-levi	Supergroup011--narna-levi_estuary_ORF19_SRR7086360_k141_31028_flag1_multi142_len3966	Supergroup011_sp_43415	621	244-429	186	Supergroup011--narna-levi_estuary_SRR7086360_k141_31028_flag1_multi142_len3966	3966
Supergroup011	Known (defined by ICTV)	Narna-Levi	narna-levi	Supergroup011--narna-levi_estuary_ORF71_SRR7086360_k141_31075_flag1_multi12_len3196	Supergroup011_sp_25315	1064	639-838	200	Supergroup011--narna-levi_estuary_SRR7086360_k141_31075_flag1_multi12_len3196	3196
Supergroup011	Known (defined by ICTV)	Narna-Levi	narna-levi	Supergroup011--narna-levi_estuary_ORF23_SRR7086360_k141_33134_flag1_multi320_len1253	Supergroup011_sp_27638	417	2-135	134	Supergroup011--narna-levi_estuary_SRR7086360_k141_33134_flag1_multi320_len1253	1253
Supergroup011	Known (defined by ICTV)	Narna-Levi	narna-levi	Supergroup011--narna-levi_estuary_ORF6_SRR7086360_k141_33633_flag1_multi3_len1131	Supergroup011_sp_36189	376	60-250	191	Supergroup011--narna-levi_estuary_SRR7086360_k141_33633_flag1_multi3_len1131	1131
Supergroup011	Known (defined by ICTV)	Narna-Levi	narna-levi	Supergroup011--narna-levi_estuary_ORF25_SRR7086360_k141_34577_flag1_multi5_len1087	Supergroup011_sp_3477	345	218-342	125	Supergroup011--narna-levi_estuary_SRR7086360_k141_34577_flag1_multi5_len1087	1087
Supergroup011	Known (defined by ICTV)	Narna-Levi	narna-levi	Supergroup011--narna-levi_estuary_ORF35_SRR7086360_k141_34875_flag1_multi7_len2273	Supergroup011_sp_16104	539	141-347	207	Supergroup011--narna-levi_estuary_SRR7086360_k141_34875_flag1_multi7_len2273	2273
Supergroup011	Known (defined by ICTV)	Narna-Levi	narna-levi	Supergroup011--narna-levi_estuary_ORF14_SRR7086360_k141_352_flag1_multi5_len1304	Supergroup011_sp_12722	434	209-421	213	Supergroup011--narna-levi_estuary_SRR7086360_k141_352_flag1_multi5_len1304	1304
Supergroup011	Known (defined by ICTV)	Narna-Levi	narna-levi	Supergroup011--narna-levi_estuary_ORF6_SRR7086360_k141_35273_flag1_multi23_len3686	Supergroup011_sp_41782	659	258-444	187	Supergroup011--narna-levi_estuary_SRR7086360_k141_35273_flag1_multi23_len3686	3686
Supergroup011	Known (defined by ICTV)	Narna-Levi	narna-levi	Supergroup011--narna-levi_estuary_ORF65_SRR7086360_k141_35681_flag1_multi619_len4035	Supergroup011_sp_16100	581	215-420	206	Supergroup011--narna-levi_estuary_SRR7086360_k141_35681_flag1_multi619_len4035	4035
Supergroup011	Known (defined by ICTV)	Narna-Levi	narna-levi	Supergroup011--narna-levi_estuary_ORF22_SRR7086360_k141_36142_flag1_multi14_len3916	Supergroup011_sp_12206	591	205-418	214	Supergroup011--narna-levi_estuary_SRR7086360_k141_36142_flag1_multi14_len3916	3916
Supergroup011	Known (defined by ICTV)	Narna-Levi	narna-levi	Supergroup011--narna-levi_estuary_ORF63_SRR7086360_k141_36323_flag1_multi27_len3851	Supergroup011_sp_44990	624	282-466	185	Supergroup011--narna-levi_estuary_SRR7086360_k141_36323_flag1_multi27_len3851	3851
Supergroup011	Known (defined by ICTV)	Narna-Levi	narna-levi	Supergroup011--narna-levi_estuary_ORF53_SRR7086360_k141_36694_flag1_multi16_len2978	Supergroup011_sp_50268	376	208-376	169	Supergroup011--narna-levi_estuary_SRR7086360_k141_36694_flag1_multi16_len2978	2978
Supergroup011	Known (defined by ICTV)	Narna-Levi	narna-levi	Supergroup011--narna-levi_estuary_ORF41_SRR7086360_k141_37079_flag1_multi21_len4064	Supergroup011_sp_16871	673	304-509	206	Supergroup011--narna-levi_estuary_SRR7086360_k141_37079_flag1_multi21_len4064	4064
Supergroup011	Known (defined by ICTV)	Narna-Levi	narna-levi	Supergroup011--narna-levi_estuary_ORF12_SRR7086360_k141_37397_flag1_multi27_len3555	Supergroup011_sp_31152	484	290-484	195	Supergroup011--narna-levi_estuary_SRR7086360_k141_37397_flag1_multi27_len3555	3555
Supergroup011	Known (defined by ICTV)	Narna-Levi	narna-levi	Supergroup011--narna-levi_estuary_ORF41_SRR7086360_k141_3792_flag1_multi81_len2299	Supergroup011_sp_36158	419	256-419	164	Supergroup011--narna-levi_estuary_SRR7086360_k141_3792_flag1_multi81_len2299	2299
Supergroup011	Known (defined by ICTV)	Narna-Levi	narna-levi	Supergroup011--narna-levi_estuary_ORF12_SRR7086360_k141_380_flag1_multi6_len954	Supergroup011_sp_13813	318	67-277	211	Supergroup011--narna-levi_estuary_SRR7086360_k141_380_flag1_multi6_len954	954
Supergroup011	Known (defined by ICTV)	Narna-Levi	narna-levi	Supergroup011--narna-levi_estuary_ORF8_SRR7086360_k141_3814_flag1_multi743_len2596	Supergroup011_sp_28825	586	294-490	197	Supergroup011--narna-levi_estuary_SRR7086360_k141_3814_flag1_multi743_len2596	2596
Supergroup011	Known (defined by ICTV)	Narna-Levi	narna-levi	Supergroup011--narna-levi_estuary_ORF8_SRR7086360_k141_38818_flag1_multi6_len1975	Supergroup011_sp_6056	627	250-488	239	Supergroup011--narna-levi_estuary_SRR7086360_k141_38818_flag1_multi6_len1975	1975
Supergroup011	Known (defined by ICTV)	Narna-Levi	narna-levi	Supergroup011--narna-levi_estuary_ORF49_SRR7086360_k141_39976_flag1_multi9_len2149	Supergroup011_sp_5755	649	262-501	240	Supergroup011--narna-levi_estuary_SRR7086360_k141_39976_flag1_multi9_len2149	2149
Supergroup011	Known (defined by ICTV)	Narna-Levi	narna-levi	Supergroup011--narna-levi_estuary_ORF23_SRR7086360_k141_40384_flag1_multi7_len3861	Supergroup011_sp_19323	611	256-457	202	Supergroup011--narna-levi_estuary_SRR7086360_k141_40384_flag1_multi7_len3861	3861
Supergroup011	Known (defined by ICTV)	Narna-Levi	narna-levi	Supergroup011--narna-levi_estuary_ORF4_SRR7086360_k141_4100_flag1_multi26_len4524	Supergroup011_sp_34894	661	282-473	192	Supergroup011--narna-levi_estuary_SRR7086360_k141_4100_flag1_multi26_len4524	4524
Supergroup011	Known (defined by ICTV)	Narna-Levi	narna-levi	Supergroup011--narna-levi_estuary_ORF5_SRR7086360_k141_41926_flag1_multi7_len983	Supergroup011_sp_12726	327	2-103	102	Supergroup011--narna-levi_estuary_SRR7086360_k141_41926_flag1_multi7_len983	983
Supergroup011	Known (defined by ICTV)	Narna-Levi	narna-levi	Supergroup011--narna-levi_estuary_ORF15_SRR7086360_k141_4203_flag1_multi14_len2069	Supergroup011_sp_22755	634	227-428	202	Supergroup011--narna-levi_estuary_SRR7086360_k141_4203_flag1_multi14_len2069	2069
Supergroup011	Known (defined by ICTV)	Narna-Levi	narna-levi	Supergroup011--narna-levi_estuary_ORF72_SRR7086360_k141_42445_flag1_multi14_len3719	Supergroup011_sp_37351	537	199-387	189	Supergroup011--narna-levi_estuary_SRR7086360_k141_42445_flag1_multi14_len3719	3719
Supergroup011	Known (defined by ICTV)	Narna-Levi	narna-levi	Supergroup011--narna-levi_estuary_ORF11_SRR7086360_k141_42794_flag1_multi12_len4240	Supergroup011_sp_28824	540	216-412	197	Supergroup011--narna-levi_estuary_SRR7086360_k141_42794_flag1_multi12_len4240	4240
Supergroup011	Known (defined by ICTV)	Narna-Levi	narna-levi	Supergroup011--narna-levi_estuary_ORF9_SRR7086360_k141_43132_flag1_multi13_len1229	Supergroup011_sp_24149	374	4-129	126	Supergroup011--narna-levi_estuary_SRR7086360_k141_43132_flag1_multi13_len1229	1229
Supergroup011	Known (defined by ICTV)	Narna-Levi	narna-levi	Supergroup011--narna-levi_estuary_ORF22_SRR7086360_k141_43474_flag1_multi4_len1230	Supergroup011_sp_12207	373	95-308	214	Supergroup011--narna-levi_estuary_SRR7086360_k141_43474_flag1_multi4_len1230	1230
Supergroup011	Known (defined by ICTV)	Narna-Levi	narna-levi	Supergroup011--narna-levi_estuary_ORF29_SRR7086360_k141_44286_flag1_multi242_len1175	Supergroup011_sp_15441	317	3-158	156	Supergroup011--narna-levi_estuary_SRR7086360_k141_44286_flag1_multi242_len1175	1175
Supergroup011	Known (defined by ICTV)	Narna-Levi	narna-levi	Supergroup011--narna-levi_estuary_ORF10_SRR7086360_k141_45096_flag1_multi9_len2687	Supergroup011_sp_8735	793	334-557	224	Supergroup011--narna-levi_estuary_SRR7086360_k141_45096_flag1_multi9_len2687	2687
Supergroup011	Known (defined by ICTV)	Narna-Levi	narna-levi	Supergroup011--narna-levi_estuary_ORF16_SRR7086360_k141_45321_flag1_multi11_len2696	Supergroup011_sp_28833	881	492-688	197	Supergroup011--narna-levi_estuary_SRR7086360_k141_45321_flag1_multi11_len2696	2696
Supergroup011	Known (defined by ICTV)	Narna-Levi	narna-levi	Supergroup011--narna-levi_estuary_ORF9_SRR7086360_k141_45867_flag1_multi3_len1945	Supergroup011_sp_28834	591	211-407	197	Supergroup011--narna-levi_estuary_SRR7086360_k141_45867_flag1_multi3_len1945	1945
Supergroup011	Known (defined by ICTV)	Narna-Levi	narna-levi	Supergroup011--narna-levi_estuary_ORF76_SRR7086360_k141_46540_flag1_multi52_len3919	Supergroup011_sp_43378	588	243-428	186	Supergroup011--narna-levi_estuary_SRR7086360_k141_46540_flag1_multi52_len3919	3919
Supergroup011	Known (defined by ICTV)	Narna-Levi	narna-levi	Supergroup011--narna-levi_estuary_ORF36_SRR7086360_k141_46542_flag1_multi13_len2220	Supergroup011_sp_11797	611	99-313	215	Supergroup011--narna-levi_estuary_SRR7086360_k141_46542_flag1_multi13_len2220	2220
Supergroup011	Known (defined by ICTV)	Narna-Levi	narna-levi	Supergroup011--narna-levi_estuary_ORF9_SRR7086360_k141_47153_flag1_multi7_len1256	Supergroup011_sp_40249	418	82-269	188	Supergroup011--narna-levi_estuary_SRR7086360_k141_47153_flag1_multi7_len1256	1256
Supergroup011	Known (defined by ICTV)	Narna-Levi	narna-levi	Supergroup011--narna-levi_estuary_ORF10_SRR7086360_k141_48510_flag1_multi6_len1169	Supergroup011_sp_41746	389	120-306	187	Supergroup011--narna-levi_estuary_SRR7086360_k141_48510_flag1_multi6_len1169	1169
Supergroup011	Known (defined by ICTV)	Narna-Levi	narna-levi	Supergroup011--narna-levi_estuary_ORF16_SRR7086360_k141_48611_flag1_multi13_len1201	Supergroup011_sp_25361	400	147-346	200	Supergroup011--narna-levi_estuary_SRR7086360_k141_48611_flag1_multi13_len1201	1201
Supergroup011	Known (defined by ICTV)	Narna-Levi	narna-levi	Supergroup011--narna-levi_estuary_ORF33_SRR7086360_k141_48682_flag1_multi22_len2401	Supergroup011_sp_30006	704	299-494	196	Supergroup011--narna-levi_estuary_SRR7086360_k141_48682_flag1_multi22_len2401	2401
Supergroup011	Known (defined by ICTV)	Narna-Levi	narna-levi	Supergroup011--narna-levi_estuary_ORF3_SRR7086360_k141_49130_flag1_multi6_len2586	Supergroup011_sp_28819	621	268-464	197	Supergroup011--narna-levi_estuary_SRR7086360_k141_49130_flag1_multi6_len2586	2586
Supergroup011	Known (defined by ICTV)	Narna-Levi	narna-levi	Supergroup011--narna-levi_estuary_ORF16_SRR7086360_k141_49186_flag1_multi5_len1505	Supergroup011_sp_32355	474	99-292	194	Supergroup011--narna-levi_estuary_SRR7086360_k141_49186_flag1_multi5_len1505	1505
Supergroup011	Known (defined by ICTV)	Narna-Levi	narna-levi	Supergroup011--narna-levi_estuary_ORF9_SRR7086360_k141_49291_flag1_multi103_len1984	Supergroup011_sp_36158	619	293-483	191	Supergroup011--narna-levi_estuary_SRR7086360_k141_49291_flag1_multi103_len1984	1984
Supergroup011	Known (defined by ICTV)	Narna-Levi	narna-levi	Supergroup011--narna-levi_estuary_ORF19_SRR7086360_k141_49654_flag1_multi8_len2008	Supergroup011_sp_28851	600	221-415	195	Supergroup011--narna-levi_estuary_SRR7086360_k141_49654_flag1_multi8_len2008	2008
Supergroup011	Known (defined by ICTV)	Narna-Levi	narna-levi	Supergroup011--narna-levi_estuary_ORF32_SRR7086360_k141_4994_flag1_multi15_len2004	Supergroup011_sp_49405	542	221-399	179	Supergroup011--narna-levi_estuary_SRR7086360_k141_4994_flag1_multi15_len2004	2004
Supergroup011	Known (defined by ICTV)	Narna-Levi	narna-levi	Supergroup011--narna-levi_estuary_ORF1_SRR7086360_k141_50486_flag1_multi5_len1045	Supergroup011_sp_28820	334	3-167	165	Supergroup011--narna-levi_estuary_SRR7086360_k141_50486_flag1_multi5_len1045	1045
Supergroup011	Known (defined by ICTV)	Narna-Levi	narna-levi	Supergroup011--narna-levi_estuary_ORF11_SRR7086360_k141_50567_flag1_multi13_len2407	Supergroup011_sp_25369	750	660-750	91	Supergroup011--narna-levi_estuary_SRR7086360_k141_50567_flag1_multi13_len2407	2407
Supergroup011	Known (defined by ICTV)	Narna-Levi	narna-levi	Supergroup011--narna-levi_estuary_ORF3_SRR7086360_k141_52340_flag1_multi168_len2180	Supergroup011_sp_25351	604	256-454	199	Supergroup011--narna-levi_estuary_SRR7086360_k141_52340_flag1_multi168_len2180	2180
Supergroup011	Known (defined by ICTV)	Narna-Levi	narna-levi	Supergroup011--narna-levi_estuary_ORF29_SRR7086360_k141_52581_flag1_multi6_len1845	Supergroup011_sp_34863	615	175-366	192	Supergroup011--narna-levi_estuary_SRR7086360_k141_52581_flag1_multi6_len1845	1845
Supergroup011	Known (defined by ICTV)	Narna-Levi	narna-levi	Supergroup011--narna-levi_estuary_ORF36_SRR7086360_k141_52748_flag1_multi29_len3204	Supergroup011_sp_22754	356	256-353	98	Supergroup011--narna-levi_estuary_SRR7086360_k141_52748_flag1_multi29_len3204	3204
Supergroup011	Known (defined by ICTV)	Narna-Levi	narna-levi	Supergroup011--narna-levi_estuary_ORF16_SRR7086360_k141_53675_flag1_multi3_len1258	Supergroup011_sp_50933	419	6-177	172	Supergroup011--narna-levi_estuary_SRR7086360_k141_53675_flag1_multi3_len1258	1258
Supergroup011	Known (defined by ICTV)	Narna-Levi	narna-levi	Supergroup011--narna-levi_estuary_ORF22_SRR7086360_k141_53679_flag1_multi5_len1045	Supergroup011_sp_5764	347	53-292	240	Supergroup011--narna-levi_estuary_SRR7086360_k141_53679_flag1_multi5_len1045	1045
Supergroup011	Known (defined by ICTV)	Narna-Levi	narna-levi	Supergroup011--narna-levi_estuary_ORF1_SRR7086360_k141_54385_flag1_multi17_len1050	Supergroup011_sp_37334	350	2-179	178	Supergroup011--narna-levi_estuary_SRR7086360_k141_54385_flag1_multi17_len1050	1050
Supergroup011	Known (defined by ICTV)	Narna-Levi	narna-levi	Supergroup011--narna-levi_estuary_ORF22_SRR7086360_k141_54531_flag1_multi19_len3551	Supergroup011_sp_15449	590	306-513	208	Supergroup011--narna-levi_estuary_SRR7086360_k141_54531_flag1_multi19_len3551	3551
Supergroup011	Known (defined by ICTV)	Narna-Levi	narna-levi	Supergroup011--narna-levi_estuary_ORF14_SRR7086360_k141_56990_flag1_multi12_len2259	Supergroup011_sp_34867	665	254-445	192	Supergroup011--narna-levi_estuary_SRR7086360_k141_56990_flag1_multi12_len2259	2259
Supergroup011	Known (defined by ICTV)	Narna-Levi	narna-levi	Supergroup011--narna-levi_estuary_ORF6_SRR7086360_k141_6493_flag1_multi5_len1300	Supergroup011_sp_36165	424	96-286	191	Supergroup011--narna-levi_estuary_SRR7086360_k141_6493_flag1_multi5_len1300	1300
Supergroup011	Known (defined by ICTV)	Narna-Levi	narna-levi	Supergroup011--narna-levi_estuary_ORF57_SRR7086360_k141_7450_flag1_multi8_len2545	Supergroup011_sp_17877	491	239-443	205	Supergroup011--narna-levi_estuary_SRR7086360_k141_7450_flag1_multi8_len2545	2545
Supergroup011	Known (defined by ICTV)	Narna-Levi	narna-levi	Supergroup011--narna-levi_estuary_ORF85_SRR7086360_k141_7457_flag1_multi84_len4218	Supergroup011_sp_22753	685	276-477	202	Supergroup011--narna-levi_estuary_SRR7086360_k141_7457_flag1_multi84_len4218	4218
Supergroup011	Known (defined by ICTV)	Narna-Levi	narna-levi	Supergroup011--narna-levi_estuary_ORF21_SRR7086360_k141_7923_flag1_multi3_len1185	Supergroup011_sp_16105	394	72-278	207	Supergroup011--narna-levi_estuary_SRR7086360_k141_7923_flag1_multi3_len1185	1185
Supergroup011	Known (defined by ICTV)	Narna-Levi	narna-levi	Supergroup011--narna-levi_estuary_ORF35_SRR7086360_k141_8025_flag1_multi42_len4085	Supergroup011_sp_30011	661	265-460	196	Supergroup011--narna-levi_estuary_SRR7086360_k141_8025_flag1_multi42_len4085	4085
Supergroup011	Known (defined by ICTV)	Narna-Levi	narna-levi	Supergroup011--narna-levi_estuary_ORF42_SRR7086360_k141_9291_flag1_multi16_len2463	Supergroup011_sp_8241	677	272-497	226	Supergroup011--narna-levi_estuary_SRR7086360_k141_9291_flag1_multi16_len2463	2463
Supergroup011	Known (defined by ICTV)	Narna-Levi	narna-levi	Supergroup011--narna-levi_estuary_ORF72_SRR7086360_k141_9485_flag1_multi17_len3455	Supergroup011_sp_21035	589	294-496	203	Supergroup011--narna-levi_estuary_SRR7086360_k141_9485_flag1_multi17_len3455	3455
Supergroup011	Known (defined by ICTV)	Narna-Levi	narna-levi	Supergroup011--narna-levi_estuary_ORF29_SRR7086410_k141_100761_flag1_multi11_len1898	Supergroup011_sp_14874	622	221-429	209	Supergroup011--narna-levi_estuary_SRR7086410_k141_100761_flag1_multi11_len1898	1898
Supergroup011	Known (defined by ICTV)	Narna-Levi	narna-levi	Supergroup011--narna-levi_estuary_ORF67_SRR7086410_k141_100921_flag1_multi20_len3609	Supergroup011_sp_43437	595	223-408	186	Supergroup011--narna-levi_estuary_SRR7086410_k141_100921_flag1_multi20_len3609	3609
Supergroup011	Known (defined by ICTV)	Narna-Levi	narna-levi	Supergroup011--narna-levi_estuary_ORF4_SRR7086410_k141_101235_flag1_multi45_len3421	Supergroup011_sp_40242	631	288-474	187	Supergroup011--narna-levi_estuary_SRR7086410_k141_101235_flag1_multi45_len3421	3421
Supergroup011	Known (defined by ICTV)	Narna-Levi	narna-levi	Supergroup011--narna-levi_estuary_ORF11_SRR7086410_k141_105356_flag1_multi35_len4032	Supergroup011_sp_25377	634	280-478	199	Supergroup011--narna-levi_estuary_SRR7086410_k141_105356_flag1_multi35_len4032	4032
Supergroup011	Known (defined by ICTV)	Narna-Levi	narna-levi	Supergroup011--narna-levi_estuary_ORF1_SRR7086410_k141_106224_flag1_multi4_len980	Supergroup011_sp_6247	326	35-272	238	Supergroup011--narna-levi_estuary_SRR7086410_k141_106224_flag1_multi4_len980	980
Supergroup011	Known (defined by ICTV)	Narna-Levi	narna-levi	Supergroup011--narna-levi_estuary_ORF1_SRR7086410_k141_10999_flag1_multi18_len1183	Supergroup011_sp_7272	388	2-232	231	Supergroup011--narna-levi_estuary_SRR7086410_k141_10999_flag1_multi18_len1183	1183
Supergroup011	Known (defined by ICTV)	Narna-Levi	narna-levi	Supergroup011--narna-levi_estuary_ORF25_SRR7086410_k141_111249_flag1_multi15_len2706	Supergroup011_sp_40265	648	241-428	188	Supergroup011--narna-levi_estuary_SRR7086410_k141_111249_flag1_multi15_len2706	2706
Supergroup011	Known (defined by ICTV)	Narna-Levi	narna-levi	Supergroup011--narna-levi_estuary_ORF1_SRR7086410_k141_111272_flag1_multi8_len3322	Supergroup011_sp_10315	633	143-361	219	Supergroup011--narna-levi_estuary_SRR7086410_k141_111272_flag1_multi8_len3322	3322
Supergroup011	Known (defined by ICTV)	Narna-Levi	narna-levi	Supergroup011--narna-levi_estuary_ORF26_SRR7086410_k141_114294_flag1_multi5_len1401	Supergroup011_sp_5431	466	151-391	241	Supergroup011--narna-levi_estuary_SRR7086410_k141_114294_flag1_multi5_len1401	1401
Supergroup011	Known (defined by ICTV)	Narna-Levi	narna-levi	Supergroup011--narna-levi_estuary_ORF15_SRR7086410_k141_114468_flag1_multi5_len931	Supergroup011_sp_28851	310	3-111	109	Supergroup011--narna-levi_estuary_SRR7086410_k141_114468_flag1_multi5_len931	931
Supergroup011	Known (defined by ICTV)	Narna-Levi	narna-levi	Supergroup011--narna-levi_estuary_ORF7_SRR7086410_k141_114670_flag1_multi41_len3549	Supergroup011_sp_40249	589	249-436	188	Supergroup011--narna-levi_estuary_SRR7086410_k141_114670_flag1_multi41_len3549	3549
Supergroup011	Known (defined by ICTV)	Narna-Levi	narna-levi	Supergroup011--narna-levi_estuary_ORF10_SRR7086410_k141_116228_flag1_multi67_len2386	Supergroup011_sp_5100	729	308-549	242	Supergroup011--narna-levi_estuary_SRR7086410_k141_116228_flag1_multi67_len2386	2386
Supergroup011	Known (defined by ICTV)	Narna-Levi	narna-levi	Supergroup011--narna-levi_estuary_ORF8_SRR7086410_k141_119383_flag1_multi4_len1732	Supergroup011_sp_48427	508	241-421	181	Supergroup011--narna-levi_estuary_SRR7086410_k141_119383_flag1_multi4_len1732	1732
Supergroup011	Known (defined by ICTV)	Narna-Levi	narna-levi	Supergroup011--narna-levi_estuary_ORF29_SRR7086410_k141_119804_flag1_multi16_len1567	Supergroup011_sp_27644	498	96-293	198	Supergroup011--narna-levi_estuary_SRR7086410_k141_119804_flag1_multi16_len1567	1567
Supergroup011	Known (defined by ICTV)	Narna-Levi	narna-levi	Supergroup011--narna-levi_estuary_ORF12_SRR7086410_k141_120007_flag1_multi9_len2167	Supergroup011_sp_45017	330	227-330	104	Supergroup011--narna-levi_estuary_SRR7086410_k141_120007_flag1_multi9_len2167	2167
Supergroup011	Known (defined by ICTV)	Narna-Levi	narna-levi	Supergroup011--narna-levi_estuary_ORF15_SRR7086410_k141_122018_flag1_multi3_len1111	Supergroup011_sp_27639	370	201-370	170	Supergroup011--narna-levi_estuary_SRR7086410_k141_122018_flag1_multi3_len1111	1111
Supergroup011	Known (defined by ICTV)	Narna-Levi	narna-levi	Supergroup011--narna-levi_estuary_ORF47_SRR7086410_k141_122172_flag1_multi3567_len2596	Supergroup011_sp_28825	530	294-490	197	Supergroup011--narna-levi_estuary_SRR7086410_k141_122172_flag1_multi3567_len2596	2596
Supergroup011	Known (defined by ICTV)	Narna-Levi	narna-levi	Supergroup011--narna-levi_estuary_ORF18_SRR7086410_k141_122546_flag1_multi3_len983	Supergroup011_sp_51147	327	158-327	170	Supergroup011--narna-levi_estuary_SRR7086410_k141_122546_flag1_multi3_len983	983
Supergroup011	Known (defined by ICTV)	Narna-Levi	narna-levi	Supergroup011--narna-levi_estuary_ORF5_SRR7086410_k141_124018_flag1_multi13_len997	Supergroup011_sp_51592	332	2-167	166	Supergroup011--narna-levi_estuary_SRR7086410_k141_124018_flag1_multi13_len997	997
Supergroup011	Known (defined by ICTV)	Narna-Levi	narna-levi	Supergroup011--narna-levi_estuary_ORF15_SRR7086410_k141_124478_flag1_multi5_len926	Supergroup011_sp_50074	308	151-308	158	Supergroup011--narna-levi_estuary_SRR7086410_k141_124478_flag1_multi5_len926	926
Supergroup011	Known (defined by ICTV)	Narna-Levi	narna-levi	Supergroup011--narna-levi_estuary_ORF73_SRR7086410_k141_125318_flag1_multi52_len3017	Supergroup011_sp_26612	352	221-342	122	Supergroup011--narna-levi_estuary_SRR7086410_k141_125318_flag1_multi52_len3017	3017
Supergroup011	Known (defined by ICTV)	Narna-Levi	narna-levi	Supergroup011--narna-levi_estuary_ORF62_SRR7086410_k141_126728_flag1_multi27_len3679	Supergroup011_sp_40273	597	229-416	188	Supergroup011--narna-levi_estuary_SRR7086410_k141_126728_flag1_multi27_len3679	3679
Supergroup011	Known (defined by ICTV)	Narna-Levi	narna-levi	Supergroup011--narna-levi_estuary_ORF30_SRR7086410_k141_127311_flag1_multi11_len3295	Supergroup011_sp_46366	523	234-417	184	Supergroup011--narna-levi_estuary_SRR7086410_k141_127311_flag1_multi11_len3295	3295
Supergroup011	Known (defined by ICTV)	Narna-Levi	narna-levi	Supergroup011--narna-levi_estuary_ORF13_SRR7086410_k141_127483_flag1_multi7_len2731	Supergroup011_sp_34862	581	224-415	192	Supergroup011--narna-levi_estuary_SRR7086410_k141_127483_flag1_multi7_len2731	2731
Supergroup011	Known (defined by ICTV)	Narna-Levi	narna-levi	Supergroup011--narna-levi_estuary_ORF10_SRR7086410_k141_128599_flag1_multi9_len1342	Supergroup011_sp_37333	446	164-353	190	Supergroup011--narna-levi_estuary_SRR7086410_k141_128599_flag1_multi9_len1342	1342
Supergroup011	Known (defined by ICTV)	Narna-Levi	narna-levi	Supergroup011--narna-levi_estuary_ORF16_SRR7086410_k141_128986_flag1_multi3_len1059	Supergroup011_sp_40261	346	2-175	174	Supergroup011--narna-levi_estuary_SRR7086410_k141_128986_flag1_multi3_len1059	1059
Supergroup011	Known (defined by ICTV)	Narna-Levi	narna-levi	Supergroup011--narna-levi_estuary_ORF21_SRR7086410_k141_130083_flag1_multi85_len1550	Supergroup011_sp_24149	505	315-503	189	Supergroup011--narna-levi_estuary_SRR7086410_k141_130083_flag1_multi85_len1550	1550
Supergroup011	Known (defined by ICTV)	Narna-Levi	narna-levi	Supergroup011--narna-levi_estuary_ORF10_SRR7086410_k141_130401_flag1_multi24_len3815	Supergroup011_sp_28819	621	268-464	197	Supergroup011--narna-levi_estuary_SRR7086410_k141_130401_flag1_multi24_len3815	3815
Supergroup011	Known (defined by ICTV)	Narna-Levi	narna-levi	Supergroup011--narna-levi_estuary_ORF7_SRR7086410_k141_132209_flag1_multi10_len959	Supergroup011_sp_19323	306	2-152	151	Supergroup011--narna-levi_estuary_SRR7086410_k141_132209_flag1_multi10_len959	959
Supergroup011	Known (defined by ICTV)	Narna-Levi	narna-levi	Supergroup011--narna-levi_estuary_ORF83_SRR7086410_k141_132308_flag1_multi20_len3941	Supergroup011_sp_25315	1233	691-890	200	Supergroup011--narna-levi_estuary_SRR7086410_k141_132308_flag1_multi20_len3941	3941
Supergroup011	Known (defined by ICTV)	Narna-Levi	narna-levi	Supergroup011--narna-levi_estuary_ORF39_SRR7086410_k141_133005_flag1_multi5_len2511	Supergroup011_sp_34888	611	325-516	192	Supergroup011--narna-levi_estuary_SRR7086410_k141_133005_flag1_multi5_len2511	2511
Supergroup011	Known (defined by ICTV)	Narna-Levi	narna-levi	Supergroup011--narna-levi_estuary_ORF22_SRR7086410_k141_135467_flag1_multi50_len4144	Supergroup011_sp_16105	674	319-524	206	Supergroup011--narna-levi_estuary_SRR7086410_k141_135467_flag1_multi50_len4144	4144
Supergroup011	Known (defined by ICTV)	Narna-Levi	narna-levi	Supergroup011--narna-levi_estuary_ORF21_SRR7086410_k141_135965_flag1_multi7_len1283	Supergroup011_sp_17863	427	78-282	205	Supergroup011--narna-levi_estuary_SRR7086410_k141_135965_flag1_multi7_len1283	1283
Supergroup011	Known (defined by ICTV)	Narna-Levi	narna-levi	Supergroup011--narna-levi_estuary_ORF71_SRR7086410_k141_137744_flag1_multi78_len4524	Supergroup011_sp_13814	1239	688-898	211	Supergroup011--narna-levi_estuary_SRR7086410_k141_137744_flag1_multi78_len4524	4524
Supergroup011	Known (defined by ICTV)	Narna-Levi	narna-levi	Supergroup011--narna-levi_estuary_ORF18_SRR7086410_k141_138685_flag1_multi4_len1352	Supergroup011_sp_38765	450	2-190	189	Supergroup011--narna-levi_estuary_SRR7086410_k141_138685_flag1_multi4_len1352	1352
Supergroup011	Known (defined by ICTV)	Narna-Levi	narna-levi	Supergroup011--narna-levi_estuary_ORF22_SRR7086410_k141_139765_flag1_multi10_len3719	Supergroup011_sp_36170	577	214-404	191	Supergroup011--narna-levi_estuary_SRR7086410_k141_139765_flag1_multi10_len3719	3719
Supergroup011	Known (defined by ICTV)	Narna-Levi	narna-levi	Supergroup011--narna-levi_estuary_ORF27_SRR7086410_k141_140185_flag1_multi16_len4478	Supergroup011_sp_28824	614	216-412	197	Supergroup011--narna-levi_estuary_SRR7086410_k141_140185_flag1_multi16_len4478	4478
Supergroup011	Known (defined by ICTV)	Narna-Levi	narna-levi	Supergroup011--narna-levi_estuary_ORF35_SRR7086410_k141_140765_flag1_multi8_len1696	Supergroup011_sp_33622	526	109-301	193	Supergroup011--narna-levi_estuary_SRR7086410_k141_140765_flag1_multi8_len1696	1696
Supergroup011	Known (defined by ICTV)	Narna-Levi	narna-levi	Supergroup011--narna-levi_estuary_ORF1_SRR7086410_k141_141638_flag1_multi5_len1452	Supergroup011_sp_4450	484	76-320	245	Supergroup011--narna-levi_estuary_SRR7086410_k141_141638_flag1_multi5_len1452	1452
Supergroup011	Known (defined by ICTV)	Narna-Levi	narna-levi	Supergroup011--narna-levi_estuary_ORF3_SRR7086410_k141_142617_flag1_multi6_len1073	Supergroup011_sp_38774	357	231-357	127	Supergroup011--narna-levi_estuary_SRR7086410_k141_142617_flag1_multi6_len1073	1073
Supergroup011	Known (defined by ICTV)	Narna-Levi	narna-levi	Supergroup011--narna-levi_estuary_ORF11_SRR7086410_k141_142849_flag1_multi8_len3518	Supergroup011_sp_27640	635	293-490	198	Supergroup011--narna-levi_estuary_SRR7086410_k141_142849_flag1_multi8_len3518	3518
Supergroup011	Known (defined by ICTV)	Narna-Levi	narna-levi	Supergroup011--narna-levi_estuary_ORF37_SRR7086410_k141_144816_flag1_multi18_len2256	Supergroup011_sp_34865	702	253-444	192	Supergroup011--narna-levi_estuary_SRR7086410_k141_144816_flag1_multi18_len2256	2256
Supergroup011	Known (defined by ICTV)	Narna-Levi	narna-levi	Supergroup011--narna-levi_estuary_ORF10_SRR7086410_k141_146343_flag1_multi67_len2454	Supergroup011_sp_26611	754	327-525	199	Supergroup011--narna-levi_estuary_SRR7086410_k141_146343_flag1_multi67_len2454	2454
Supergroup011	Known (defined by ICTV)	Narna-Levi	narna-levi	Supergroup011--narna-levi_estuary_ORF69_SRR7086410_k141_146495_flag1_multi18_len4350	Supergroup011_sp_30005	716	362-557	196	Supergroup011--narna-levi_estuary_SRR7086410_k141_146495_flag1_multi18_len4350	4350
Supergroup011	Known (defined by ICTV)	Narna-Levi	narna-levi	Supergroup011--narna-levi_estuary_ORF81_SRR7086410_k141_147479_flag1_multi16_len4053	Supergroup011_sp_22753	685	276-477	202	Supergroup011--narna-levi_estuary_SRR7086410_k141_147479_flag1_multi16_len4053	4053
Supergroup011	Known (defined by ICTV)	Narna-Levi	narna-levi	Supergroup011--narna-levi_estuary_ORF6_SRR7086410_k141_148661_flag1_multi4_len932	Supergroup011_sp_11798	310	37-251	215	Supergroup011--narna-levi_estuary_SRR7086410_k141_148661_flag1_multi4_len932	932
Supergroup011	Known (defined by ICTV)	Narna-Levi	narna-levi	Supergroup011--narna-levi_estuary_ORF29_SRR7086410_k141_149622_flag1_multi13_len3426	Supergroup011_sp_36176	656	293-483	191	Supergroup011--narna-levi_estuary_SRR7086410_k141_149622_flag1_multi13_len3426	3426
Supergroup011	Known (defined by ICTV)	Narna-Levi	narna-levi	Supergroup011--narna-levi_estuary_ORF36_SRR7086410_k141_14981_flag1_multi9_len2106	Supergroup011_sp_8735	610	151-374	224	Supergroup011--narna-levi_estuary_SRR7086410_k141_14981_flag1_multi9_len2106	2106
Supergroup011	Known (defined by ICTV)	Narna-Levi	narna-levi	Supergroup011--narna-levi_estuary_ORF22_SRR7086410_k141_152034_flag1_multi12_len4019	Supergroup011_sp_30011	655	265-460	196	Supergroup011--narna-levi_estuary_SRR7086410_k141_152034_flag1_multi12_len4019	4019
Supergroup011	Known (defined by ICTV)	Narna-Levi	narna-levi	Supergroup011--narna-levi_estuary_ORF32_SRR7086410_k141_152895_flag1_multi201_len4139	Supergroup011_sp_34857	656	302-493	192	Supergroup011--narna-levi_estuary_SRR7086410_k141_152895_flag1_multi201_len4139	4139
Supergroup011	Known (defined by ICTV)	Narna-Levi	narna-levi	Supergroup011--narna-levi_estuary_ORF57_SRR7086410_k141_153406_flag1_multi61_len3978	Supergroup011_sp_30009	678	264-459	196	Supergroup011--narna-levi_estuary_SRR7086410_k141_153406_flag1_multi61_len3978	3978
Supergroup011	Known (defined by ICTV)	Narna-Levi	narna-levi	Supergroup011--narna-levi_estuary_ORF9_SRR7086410_k141_153994_flag1_multi68_len1219	Supergroup011_sp_24149	374	3-129	127	Supergroup011--narna-levi_estuary_SRR7086410_k141_153994_flag1_multi68_len1219	1219
Supergroup011	Known (defined by ICTV)	Narna-Levi	narna-levi	Supergroup011--narna-levi_estuary_ORF6_SRR7086410_k141_155122_flag1_multi7_len1110	Supergroup011_sp_37375	369	23-212	190	Supergroup011--narna-levi_estuary_SRR7086410_k141_155122_flag1_multi7_len1110	1110
Supergroup011	Known (defined by ICTV)	Narna-Levi	narna-levi	Supergroup011--narna-levi_estuary_ORF10_SRR7086410_k141_155833_flag1_multi78_len1358	Supergroup011_sp_28829	393	281-379	99	Supergroup011--narna-levi_estuary_SRR7086410_k141_155833_flag1_multi78_len1358	1358
Supergroup011	Known (defined by ICTV)	Narna-Levi	narna-levi	Supergroup011--narna-levi_estuary_ORF80_SRR7086410_k141_161373_flag1_multi22_len3669	Supergroup011_sp_47235	546	203-385	183	Supergroup011--narna-levi_estuary_SRR7086410_k141_161373_flag1_multi22_len3669	3669
Supergroup011	Known (defined by ICTV)	Narna-Levi	narna-levi	Supergroup011--narna-levi_estuary_ORF22_SRR7086410_k141_161608_flag1_multi4_len1868	Supergroup011_sp_41761	494	220-406	187	Supergroup011--narna-levi_estuary_SRR7086410_k141_161608_flag1_multi4_len1868	1868
Supergroup011	Known (defined by ICTV)	Narna-Levi	narna-levi	Supergroup011--narna-levi_estuary_ORF5_SRR7086410_k141_16170_flag1_multi30_len1816	Supergroup011_sp_25350	441	2-128	127	Supergroup011--narna-levi_estuary_SRR7086410_k141_16170_flag1_multi30_len1816	1816
Supergroup011	Known (defined by ICTV)	Narna-Levi	narna-levi	Supergroup011--narna-levi_estuary_ORF4_SRR7086410_k141_163028_flag1_multi7_len1410	Supergroup011_sp_43415	463	122-307	186	Supergroup011--narna-levi_estuary_SRR7086410_k141_163028_flag1_multi7_len1410	1410
Supergroup011	Known (defined by ICTV)	Narna-Levi	narna-levi	Supergroup011--narna-levi_estuary_ORF32_SRR7086410_k141_164166_flag1_multi35_len3620	Supergroup011_sp_32367	607	263-456	194	Supergroup011--narna-levi_estuary_SRR7086410_k141_164166_flag1_multi35_len3620	3620
Supergroup011	Known (defined by ICTV)	Narna-Levi	narna-levi	Supergroup011--narna-levi_estuary_ORF79_SRR7086410_k141_16479_flag1_multi9_len3939	Supergroup011_sp_36191	619	222-412	191	Supergroup011--narna-levi_estuary_SRR7086410_k141_16479_flag1_multi9_len3939	3939
Supergroup011	Known (defined by ICTV)	Narna-Levi	narna-levi	Supergroup011--narna-levi_estuary_ORF39_SRR7086410_k141_1671_flag1_multi56_len3949	Supergroup011_sp_28821	686	281-477	197	Supergroup011--narna-levi_estuary_SRR7086410_k141_1671_flag1_multi56_len3949	3949
Supergroup011	Known (defined by ICTV)	Narna-Levi	narna-levi	Supergroup011--narna-levi_estuary_ORF56_SRR7086410_k141_167815_flag1_multi15_len3799	Supergroup011_sp_33644	639	229-421	193	Supergroup011--narna-levi_estuary_SRR7086410_k141_167815_flag1_multi15_len3799	3799
Supergroup011	Known (defined by ICTV)	Narna-Levi	narna-levi	Supergroup011--narna-levi_estuary_ORF21_SRR7086410_k141_168190_flag1_multi7_len4300	Supergroup011_sp_6424	886	412-648	237	Supergroup011--narna-levi_estuary_SRR7086410_k141_168190_flag1_multi7_len4300	4300
Supergroup011	Known (defined by ICTV)	Narna-Levi	narna-levi	Supergroup011--narna-levi_estuary_ORF8_SRR7086410_k141_170948_flag1_multi7_len1777	Supergroup011_sp_48428	528	212-392	181	Supergroup011--narna-levi_estuary_SRR7086410_k141_170948_flag1_multi7_len1777	1777
Supergroup011	Known (defined by ICTV)	Narna-Levi	narna-levi	Supergroup011--narna-levi_estuary_ORF27_SRR7086410_k141_17957_flag1_multi42_len1143	Supergroup011_sp_26612	317	3-107	105	Supergroup011--narna-levi_estuary_SRR7086410_k141_17957_flag1_multi42_len1143	1143
Supergroup011	Known (defined by ICTV)	Narna-Levi	narna-levi	Supergroup011--narna-levi_estuary_ORF6_SRR7086410_k141_20095_flag1_multi6_len1122	Supergroup011_sp_40271	373	158-345	188	Supergroup011--narna-levi_estuary_SRR7086410_k141_20095_flag1_multi6_len1122	1122
Supergroup011	Known (defined by ICTV)	Narna-Levi	narna-levi	Supergroup011--narna-levi_estuary_ORF7_SRR7086410_k141_20701_flag1_multi5_len1062	Supergroup011_sp_38800	353	54-242	189	Supergroup011--narna-levi_estuary_SRR7086410_k141_20701_flag1_multi5_len1062	1062
Supergroup011	Known (defined by ICTV)	Narna-Levi	narna-levi	Supergroup011--narna-levi_estuary_ORF37_SRR7086410_k141_20808_flag1_multi10_len4285	Supergroup011_sp_12719	697	320-532	213	Supergroup011--narna-levi_estuary_SRR7086410_k141_20808_flag1_multi10_len4285	4285
Supergroup011	Known (defined by ICTV)	Narna-Levi	narna-levi	Supergroup011--narna-levi_estuary_ORF23_SRR7086410_k141_21311_flag1_multi63_len1658	Supergroup011_sp_28837	538	171-367	197	Supergroup011--narna-levi_estuary_SRR7086410_k141_21311_flag1_multi63_len1658	1658
Supergroup011	Known (defined by ICTV)	Narna-Levi	narna-levi	Supergroup011--narna-levi_estuary_ORF30_SRR7086410_k141_21921_flag1_multi8_len2861	Supergroup011_sp_26772	657	305-502	198	Supergroup011--narna-levi_estuary_SRR7086410_k141_21921_flag1_multi8_len2861	2861
Supergroup011	Known (defined by ICTV)	Narna-Levi	narna-levi	Supergroup011--narna-levi_estuary_ORF34_SRR7086410_k141_22350_flag1_multi66_len4108	Supergroup011_sp_15441	621	255-462	208	Supergroup011--narna-levi_estuary_SRR7086410_k141_22350_flag1_multi66_len4108	4108
Supergroup011	Known (defined by ICTV)	Narna-Levi	narna-levi	Supergroup011--narna-levi_estuary_ORF8_SRR7086410_k141_22615_flag1_multi5_len1013	Supergroup011_sp_37341	337	219-337	119	Supergroup011--narna-levi_estuary_SRR7086410_k141_22615_flag1_multi5_len1013	1013
Supergroup011	Known (defined by ICTV)	Narna-Levi	narna-levi	Supergroup011--narna-levi_estuary_ORF19_SRR7086410_k141_22647_flag1_multi11_len1462	Supergroup011_sp_34873	487	30-221	192	Supergroup011--narna-levi_estuary_SRR7086410_k141_22647_flag1_multi11_len1462	1462
Supergroup011	Known (defined by ICTV)	Narna-Levi	narna-levi	Supergroup011--narna-levi_estuary_ORF77_SRR7086410_k141_23055_flag1_multi11_len3271	Supergroup011_sp_10694	1025	500-717	218	Supergroup011--narna-levi_estuary_SRR7086410_k141_23055_flag1_multi11_len3271	3271
Supergroup011	Known (defined by ICTV)	Narna-Levi	narna-levi	Supergroup011--narna-levi_estuary_ORF6_SRR7086410_k141_23707_flag1_multi6_len1476	Supergroup011_sp_47925	461	45-226	182	Supergroup011--narna-levi_estuary_SRR7086410_k141_23707_flag1_multi6_len1476	1476
Supergroup011	Known (defined by ICTV)	Narna-Levi	narna-levi	Supergroup011--narna-levi_estuary_ORF24_SRR7086410_k141_26561_flag1_multi4_len1548	Supergroup011_sp_41764	516	149-335	187	Supergroup011--narna-levi_estuary_SRR7086410_k141_26561_flag1_multi4_len1548	1548
Supergroup011	Known (defined by ICTV)	Narna-Levi	narna-levi	Supergroup011--narna-levi_estuary_ORF41_SRR7086410_k141_28611_flag1_multi54_len4125	Supergroup011_sp_31168	637	217-411	195	Supergroup011--narna-levi_estuary_SRR7086410_k141_28611_flag1_multi54_len4125	4125
Supergroup011	Known (defined by ICTV)	Narna-Levi	narna-levi	Supergroup011--narna-levi_estuary_ORF13_SRR7086410_k141_29948_flag1_multi4_len953	Supergroup011_sp_44992	317	2-186	185	Supergroup011--narna-levi_estuary_SRR7086410_k141_29948_flag1_multi4_len953	953
Supergroup011	Known (defined by ICTV)	Narna-Levi	narna-levi	Supergroup011--narna-levi_estuary_ORF38_SRR7086410_k141_31921_flag1_multi7_len1609	Supergroup011_sp_24156	535	181-381	201	Supergroup011--narna-levi_estuary_SRR7086410_k141_31921_flag1_multi7_len1609	1609
Supergroup011	Known (defined by ICTV)	Narna-Levi	narna-levi	Supergroup011--narna-levi_estuary_ORF16_SRR7086410_k141_32223_flag1_multi4_len1075	Supergroup011_sp_38759	358	37-225	189	Supergroup011--narna-levi_estuary_SRR7086410_k141_32223_flag1_multi4_len1075	1075
Supergroup011	Known (defined by ICTV)	Narna-Levi	narna-levi	Supergroup011--narna-levi_estuary_ORF59_SRR7086410_k141_33224_flag1_multi112_len3891	Supergroup011_sp_38793	664	283-471	189	Supergroup011--narna-levi_estuary_SRR7086410_k141_33224_flag1_multi112_len3891	3891
Supergroup011	Known (defined by ICTV)	Narna-Levi	narna-levi	Supergroup011--narna-levi_estuary_ORF59_SRR7086410_k141_34687_flag1_multi9_len3158	Supergroup011_sp_48946	537	215-394	180	Supergroup011--narna-levi_estuary_SRR7086410_k141_34687_flag1_multi9_len3158	3158
Supergroup011	Known (defined by ICTV)	Narna-Levi	narna-levi	Supergroup011--narna-levi_estuary_ORF56_SRR7086410_k141_36014_flag1_multi6_len3209	Supergroup011_sp_48945	406	227-406	180	Supergroup011--narna-levi_estuary_SRR7086410_k141_36014_flag1_multi6_len3209	3209
Supergroup011	Known (defined by ICTV)	Narna-Levi	narna-levi	Supergroup011--narna-levi_estuary_ORF26_SRR7086410_k141_36025_flag1_multi23_len1283	Supergroup011_sp_37340	427	81-270	190	Supergroup011--narna-levi_estuary_SRR7086410_k141_36025_flag1_multi23_len1283	1283
Supergroup011	Known (defined by ICTV)	Narna-Levi	narna-levi	Supergroup011--narna-levi_estuary_ORF57_SRR7086410_k141_36323_flag1_multi7_len2156	Supergroup011_sp_24151	652	305-503	199	Supergroup011--narna-levi_estuary_SRR7086410_k141_36323_flag1_multi7_len2156	2156
Supergroup011	Known (defined by ICTV)	Narna-Levi	narna-levi	Supergroup011--narna-levi_estuary_ORF44_SRR7086410_k141_36494_flag1_multi16_len2279	Supergroup011_sp_30006	704	299-494	196	Supergroup011--narna-levi_estuary_SRR7086410_k141_36494_flag1_multi16_len2279	2279
Supergroup011	Known (defined by ICTV)	Narna-Levi	narna-levi	Supergroup011--narna-levi_estuary_ORF20_SRR7086410_k141_37541_flag1_multi4_len1349	Supergroup011_sp_43421	449	55-240	186	Supergroup011--narna-levi_estuary_SRR7086410_k141_37541_flag1_multi4_len1349	1349
Supergroup011	Known (defined by ICTV)	Narna-Levi	narna-levi	Supergroup011--narna-levi_estuary_ORF3_SRR7086410_k141_39350_flag1_multi30_len3504	Supergroup011_sp_31173	608	264-458	195	Supergroup011--narna-levi_estuary_SRR7086410_k141_39350_flag1_multi30_len3504	3504
Supergroup011	Known (defined by ICTV)	Narna-Levi	narna-levi	Supergroup011--narna-levi_estuary_ORF1_SRR7086410_k141_4044_flag1_multi10_len921	Supergroup011_sp_26616	307	3-152	150	Supergroup011--narna-levi_estuary_SRR7086410_k141_4044_flag1_multi10_len921	921
Supergroup011	Known (defined by ICTV)	Narna-Levi	narna-levi	Supergroup011--narna-levi_estuary_ORF17_SRR7086410_k141_42409_flag1_multi7_len2498	Supergroup011_sp_9041	642	275-497	223	Supergroup011--narna-levi_estuary_SRR7086410_k141_42409_flag1_multi7_len2498	2498
Supergroup011	Known (defined by ICTV)	Narna-Levi	narna-levi	Supergroup011--narna-levi_estuary_ORF1_SRR7086410_k141_45166_flag1_multi10_len962	Supergroup011_sp_38774	313	2-79	78	Supergroup011--narna-levi_estuary_SRR7086410_k141_45166_flag1_multi10_len962	962
Supergroup011	Known (defined by ICTV)	Narna-Levi	narna-levi	Supergroup011--narna-levi_estuary_ORF71_SRR7086410_k141_48017_flag1_multi7_len3006	Supergroup011_sp_31157	349	219-348	130	Supergroup011--narna-levi_estuary_SRR7086410_k141_48017_flag1_multi7_len3006	3006
Supergroup011	Known (defined by ICTV)	Narna-Levi	narna-levi	Supergroup011--narna-levi_estuary_ORF11_SRR7086410_k141_53303_flag1_multi7_len1291	Supergroup011_sp_33625	419	68-260	193	Supergroup011--narna-levi_estuary_SRR7086410_k141_53303_flag1_multi7_len1291	1291
Supergroup011	Known (defined by ICTV)	Narna-Levi	narna-levi	Supergroup011--narna-levi_estuary_ORF34_SRR7086410_k141_54731_flag1_multi6_len2011	Supergroup011_sp_24155	615	243-443	201	Supergroup011--narna-levi_estuary_SRR7086410_k141_54731_flag1_multi6_len2011	2011
Supergroup011	Known (defined by ICTV)	Narna-Levi	narna-levi	Supergroup011--narna-levi_estuary_ORF33_SRR7086410_k141_55217_flag1_multi33_len2442	Supergroup011_sp_25350	770	674-770	97	Supergroup011--narna-levi_estuary_SRR7086410_k141_55217_flag1_multi33_len2442	2442
Supergroup011	Known (defined by ICTV)	Narna-Levi	narna-levi	Supergroup011--narna-levi_estuary_ORF48_SRR7086410_k141_55253_flag1_multi20_len2140	Supergroup011_sp_5755	640	262-501	240	Supergroup011--narna-levi_estuary_SRR7086410_k141_55253_flag1_multi20_len2140	2140
Supergroup011	Known (defined by ICTV)	Narna-Levi	narna-levi	Supergroup011--narna-levi_estuary_ORF22_SRR7086410_k141_56029_flag1_multi14_len1464	Supergroup011_sp_36171	488	135-325	191	Supergroup011--narna-levi_estuary_SRR7086410_k141_56029_flag1_multi14_len1464	1464
Supergroup011	Known (defined by ICTV)	Narna-Levi	narna-levi	Supergroup011--narna-levi_estuary_ORF27_SRR7086410_k141_57483_flag1_multi5_len1281	Supergroup011_sp_24162	426	281-425	145	Supergroup011--narna-levi_estuary_SRR7086410_k141_57483_flag1_multi5_len1281	1281
Supergroup011	Known (defined by ICTV)	Narna-Levi	narna-levi	Supergroup011--narna-levi_estuary_ORF40_SRR7086410_k141_57711_flag1_multi5_len1895	Supergroup011_sp_25384	631	293-492	200	Supergroup011--narna-levi_estuary_SRR7086410_k141_57711_flag1_multi5_len1895	1895
Supergroup011	Known (defined by ICTV)	Narna-Levi	narna-levi	Supergroup011--narna-levi_estuary_ORF15_SRR7086410_k141_57910_flag1_multi9_len2829	Supergroup011_sp_30008	775	275-470	196	Supergroup011--narna-levi_estuary_SRR7086410_k141_57910_flag1_multi9_len2829	2829
Supergroup011	Known (defined by ICTV)	Narna-Levi	narna-levi	Supergroup011--narna-levi_estuary_ORF50_SRR7086410_k141_58983_flag1_multi19_len3608	Supergroup011_sp_31177	627	262-456	195	Supergroup011--narna-levi_estuary_SRR7086410_k141_58983_flag1_multi19_len3608	3608
Supergroup011	Known (defined by ICTV)	Narna-Levi	narna-levi	Supergroup011--narna-levi_estuary_ORF59_SRR7086410_k141_61166_flag1_multi15_len3837	Supergroup011_sp_19333	687	326-529	204	Supergroup011--narna-levi_estuary_SRR7086410_k141_61166_flag1_multi15_len3837	3837
Supergroup011	Known (defined by ICTV)	Narna-Levi	narna-levi	Supergroup011--narna-levi_estuary_ORF11_SRR7086410_k141_6290_flag1_multi23_len4033	Supergroup011_sp_33626	631	282-474	193	Supergroup011--narna-levi_estuary_SRR7086410_k141_6290_flag1_multi23_len4033	4033
Supergroup011	Known (defined by ICTV)	Narna-Levi	narna-levi	Supergroup011--narna-levi_estuary_ORF26_SRR7086410_k141_6425_flag1_multi8_len1591	Supergroup011_sp_37357	515	154-343	190	Supergroup011--narna-levi_estuary_SRR7086410_k141_6425_flag1_multi8_len1591	1591
Supergroup011	Known (defined by ICTV)	Narna-Levi	narna-levi	Supergroup011--narna-levi_estuary_ORF25_SRR7086410_k141_67718_flag1_multi6_len1689	Supergroup011_sp_32364	560	189-382	194	Supergroup011--narna-levi_estuary_SRR7086410_k141_67718_flag1_multi6_len1689	1689
Supergroup011	Known (defined by ICTV)	Narna-Levi	narna-levi	Supergroup011--narna-levi_estuary_ORF71_SRR7086410_k141_71553_flag1_multi23_len3743	Supergroup011_sp_15457	661	270-477	208	Supergroup011--narna-levi_estuary_SRR7086410_k141_71553_flag1_multi23_len3743	3743
Supergroup011	Known (defined by ICTV)	Narna-Levi	narna-levi	Supergroup011--narna-levi_estuary_ORF36_SRR7086410_k141_71916_flag1_multi18_len4307	Supergroup011_sp_33647	642	280-472	193	Supergroup011--narna-levi_estuary_SRR7086410_k141_71916_flag1_multi18_len4307	4307
Supergroup011	Known (defined by ICTV)	Narna-Levi	narna-levi	Supergroup011--narna-levi_estuary_ORF16_SRR7086410_k141_7274_flag1_multi5_len998	Supergroup011_sp_28834	332	10-206	197	Supergroup011--narna-levi_estuary_SRR7086410_k141_7274_flag1_multi5_len998	998
Supergroup011	Known (defined by ICTV)	Narna-Levi	narna-levi	Supergroup011--narna-levi_estuary_ORF1_SRR7086410_k141_72835_flag1_multi15_len1279	Supergroup011_sp_17867	413	55-259	205	Supergroup011--narna-levi_estuary_SRR7086410_k141_72835_flag1_multi15_len1279	1279
Supergroup011	Known (defined by ICTV)	Narna-Levi	narna-levi	Supergroup011--narna-levi_estuary_ORF103_SRR7086410_k141_72971_flag1_multi18_len4282	Supergroup011_sp_28818	548	234-430	197	Supergroup011--narna-levi_estuary_SRR7086410_k141_72971_flag1_multi18_len4282	4282
Supergroup011	Known (defined by ICTV)	Narna-Levi	narna-levi	Supergroup011--narna-levi_estuary_ORF8_SRR7086410_k141_75997_flag1_multi12_len1929	Supergroup011_sp_16109	479	93-299	207	Supergroup011--narna-levi_estuary_SRR7086410_k141_75997_flag1_multi12_len1929	1929
Supergroup011	Known (defined by ICTV)	Narna-Levi	narna-levi	Supergroup011--narna-levi_estuary_ORF19_SRR7086410_k141_76013_flag1_multi4_len1121	Supergroup011_sp_34878	373	5-99	95	Supergroup011--narna-levi_estuary_SRR7086410_k141_76013_flag1_multi4_len1121	1121
Supergroup011	Known (defined by ICTV)	Narna-Levi	narna-levi	Supergroup011--narna-levi_estuary_ORF18_SRR7086410_k141_77796_flag1_multi7_len3024	Supergroup011_sp_31159	611	280-474	195	Supergroup011--narna-levi_estuary_SRR7086410_k141_77796_flag1_multi7_len3024	3024
Supergroup011	Known (defined by ICTV)	Narna-Levi	narna-levi	Supergroup011--narna-levi_estuary_ORF3_SRR7086410_k141_78255_flag1_multi14_len3719	Supergroup011_sp_37362	651	255-444	190	Supergroup011--narna-levi_estuary_SRR7086410_k141_78255_flag1_multi14_len3719	3719
Supergroup011	Known (defined by ICTV)	Narna-Levi	narna-levi	Supergroup011--narna-levi_estuary_ORF42_SRR7086410_k141_7992_flag1_multi22_len4015	Supergroup011_sp_19339	610	258-461	204	Supergroup011--narna-levi_estuary_SRR7086410_k141_7992_flag1_multi22_len4015	4015
Supergroup011	Known (defined by ICTV)	Narna-Levi	narna-levi	Supergroup011--narna-levi_estuary_ORF57_SRR7086410_k141_80218_flag1_multi38_len3935	Supergroup011_sp_41746	560	239-425	187	Supergroup011--narna-levi_estuary_SRR7086410_k141_80218_flag1_multi38_len3935	3935
Supergroup011	Known (defined by ICTV)	Narna-Levi	narna-levi	Supergroup011--narna-levi_estuary_ORF1_SRR7086410_k141_88518_flag1_multi12_len1305	Supergroup011_sp_27637	410	29-226	198	Supergroup011--narna-levi_estuary_SRR7086410_k141_88518_flag1_multi12_len1305	1305
Supergroup011	Known (defined by ICTV)	Narna-Levi	narna-levi	Supergroup011--narna-levi_estuary_ORF32_SRR7086410_k141_89116_flag1_multi7_len1312	Supergroup011_sp_5432	432	39-279	241	Supergroup011--narna-levi_estuary_SRR7086410_k141_89116_flag1_multi7_len1312	1312
Supergroup011	Known (defined by ICTV)	Narna-Levi	narna-levi	Supergroup011--narna-levi_estuary_ORF13_SRR7086410_k141_89488_flag1_multi11_len1533	Supergroup011_sp_41748	475	34-220	187	Supergroup011--narna-levi_estuary_SRR7086410_k141_89488_flag1_multi11_len1533	1533
Supergroup011	Known (defined by ICTV)	Narna-Levi	narna-levi	Supergroup011--narna-levi_estuary_ORF64_SRR7086410_k141_89660_flag1_multi89_len4292	Supergroup011_sp_28820	670	307-503	197	Supergroup011--narna-levi_estuary_SRR7086410_k141_89660_flag1_multi89_len4292	4292
Supergroup011	Known (defined by ICTV)	Narna-Levi	narna-levi	Supergroup011--narna-levi_estuary_ORF13_SRR7086410_k141_90344_flag1_multi49_len912	Supergroup011_sp_28829	304	4-114	111	Supergroup011--narna-levi_estuary_SRR7086410_k141_90344_flag1_multi49_len912	912
Supergroup011	Known (defined by ICTV)	Narna-Levi	narna-levi	Supergroup011--narna-levi_estuary_ORF8_SRR7086410_k141_98130_flag1_multi15_len3568	Supergroup011_sp_33660	553	215-407	193	Supergroup011--narna-levi_estuary_SRR7086410_k141_98130_flag1_multi15_len3568	3568
Supergroup011	Known (defined by ICTV)	Narna-Levi	narna-levi	Supergroup011--narna-levi_estuary_ORF51_SRR7086410_k141_99230_flag1_multi6_len2648	Supergroup011_sp_49415	534	225-403	179	Supergroup011--narna-levi_estuary_SRR7086410_k141_99230_flag1_multi6_len2648	2648
Supergroup011	Known (defined by ICTV)	Narna-Levi	narna-levi	Supergroup011--narna-levi_estuary_ORF34_SRR7086410_k141_99850_flag1_multi16_len3119	Supergroup011_sp_41770	643	291-477	187	Supergroup011--narna-levi_estuary_SRR7086410_k141_99850_flag1_multi16_len3119	3119
Supergroup011	Known (defined by ICTV)	Narna-Levi	narna-levi	Supergroup011--narna-levi_estuary_ORF15_SRR7086411_k141_10052_flag1_multi16_len1425	Supergroup011_sp_9343	461	44-265	222	Supergroup011--narna-levi_estuary_SRR7086411_k141_10052_flag1_multi16_len1425	1425
Supergroup011	Known (defined by ICTV)	Narna-Levi	narna-levi	Supergroup011--narna-levi_estuary_ORF11_SRR7086411_k141_10130_flag1_multi7_len961	Supergroup011_sp_34859	320	95-286	192	Supergroup011--narna-levi_estuary_SRR7086411_k141_10130_flag1_multi7_len961	961
Supergroup011	Known (defined by ICTV)	Narna-Levi	narna-levi	Supergroup011--narna-levi_estuary_ORF21_SRR7086411_k141_10514_flag1_multi4_len1316	Supergroup011_sp_24151	438	221-421	201	Supergroup011--narna-levi_estuary_SRR7086411_k141_10514_flag1_multi4_len1316	1316
Supergroup011	Known (defined by ICTV)	Narna-Levi	narna-levi	Supergroup011--narna-levi_estuary_ORF14_SRR7086411_k141_10834_flag1_multi11_len3043	Supergroup011_sp_43378	579	243-428	186	Supergroup011--narna-levi_estuary_SRR7086411_k141_10834_flag1_multi11_len3043	3043
Supergroup011	Known (defined by ICTV)	Narna-Levi	narna-levi	Supergroup011--narna-levi_estuary_ORF58_SRR7086411_k141_1098_flag1_multi28_len3044	Supergroup011_sp_49414	395	229-395	167	Supergroup011--narna-levi_estuary_SRR7086411_k141_1098_flag1_multi28_len3044	3044
Supergroup011	Known (defined by ICTV)	Narna-Levi	narna-levi	Supergroup011--narna-levi_estuary_ORF21_SRR7086411_k141_11798_flag1_multi10_len1578	Supergroup011_sp_32355	517	142-335	194	Supergroup011--narna-levi_estuary_SRR7086411_k141_11798_flag1_multi10_len1578	1578
Supergroup011	Known (defined by ICTV)	Narna-Levi	narna-levi	Supergroup011--narna-levi_estuary_ORF44_SRR7086411_k141_12274_flag1_multi47_len3002	Supergroup011_sp_30006	704	299-494	196	Supergroup011--narna-levi_estuary_SRR7086411_k141_12274_flag1_multi47_len3002	3002
Supergroup011	Known (defined by ICTV)	Narna-Levi	narna-levi	Supergroup011--narna-levi_estuary_ORF2_SRR7086411_k141_12345_flag1_multi10_len1969	Supergroup011_sp_32370	575	217-410	194	Supergroup011--narna-levi_estuary_SRR7086411_k141_12345_flag1_multi10_len1969	1969
Supergroup011	Known (defined by ICTV)	Narna-Levi	narna-levi	Supergroup011--narna-levi_estuary_ORF1_SRR7086411_k141_12979_flag1_multi4_len1468	Supergroup011_sp_15441	466	100-307	208	Supergroup011--narna-levi_estuary_SRR7086411_k141_12979_flag1_multi4_len1468	1468
Supergroup011	Known (defined by ICTV)	Narna-Levi	narna-levi	Supergroup011--narna-levi_estuary_ORF5_SRR7086411_k141_13430_flag1_multi4_len963	Supergroup011_sp_5428	320	137-320	184	Supergroup011--narna-levi_estuary_SRR7086411_k141_13430_flag1_multi4_len963	963
Supergroup011	Known (defined by ICTV)	Narna-Levi	narna-levi	Supergroup011--narna-levi_estuary_ORF8_SRR7086411_k141_13614_flag1_multi11_len1217	Supergroup011_sp_32366	405	192-385	194	Supergroup011--narna-levi_estuary_SRR7086411_k141_13614_flag1_multi11_len1217	1217
Supergroup011	Known (defined by ICTV)	Narna-Levi	narna-levi	Supergroup011--narna-levi_estuary_ORF7_SRR7086411_k141_13654_flag1_multi7_len1403	Supergroup011_sp_36195	341	210-340	131	Supergroup011--narna-levi_estuary_SRR7086411_k141_13654_flag1_multi7_len1403	1403
Supergroup011	Known (defined by ICTV)	Narna-Levi	narna-levi	Supergroup011--narna-levi_estuary_ORF28_SRR7086411_k141_13736_flag1_multi5_len1261	Supergroup011_sp_22764	382	169-370	202	Supergroup011--narna-levi_estuary_SRR7086411_k141_13736_flag1_multi5_len1261	1261
Supergroup011	Known (defined by ICTV)	Narna-Levi	narna-levi	Supergroup011--narna-levi_estuary_ORF1_SRR7086411_k141_1385_flag1_multi3_len1364	Supergroup011_sp_5426	444	261-444	184	Supergroup011--narna-levi_estuary_SRR7086411_k141_1385_flag1_multi3_len1364	1364
Supergroup011	Known (defined by ICTV)	Narna-Levi	narna-levi	Supergroup011--narna-levi_estuary_ORF11_SRR7086411_k141_14795_flag1_multi213_len1205	Supergroup011_sp_28825	401	197-393	197	Supergroup011--narna-levi_estuary_SRR7086411_k141_14795_flag1_multi213_len1205	1205
Supergroup011	Known (defined by ICTV)	Narna-Levi	narna-levi	Supergroup011--narna-levi_estuary_ORF14_SRR7086411_k141_14901_flag1_multi4_len913	Supergroup011_sp_5757	304	50-289	240	Supergroup011--narna-levi_estuary_SRR7086411_k141_14901_flag1_multi4_len913	913
Supergroup011	Known (defined by ICTV)	Narna-Levi	narna-levi	Supergroup011--narna-levi_estuary_ORF8_SRR7086411_k141_15597_flag1_multi491_len1386	Supergroup011_sp_27638	418	267-418	152	Supergroup011--narna-levi_estuary_SRR7086411_k141_15597_flag1_multi491_len1386	1386
Supergroup011	Known (defined by ICTV)	Narna-Levi	narna-levi	Supergroup011--narna-levi_estuary_ORF28_SRR7086411_k141_15830_flag1_multi16_len3602	Supergroup011_sp_32354	579	231-424	194	Supergroup011--narna-levi_estuary_SRR7086411_k141_15830_flag1_multi16_len3602	3602
Supergroup011	Known (defined by ICTV)	Narna-Levi	narna-levi	Supergroup011--narna-levi_estuary_ORF52_SRR7086411_k141_16315_flag1_multi20_len2371	Supergroup011_sp_5103	636	234-475	242	Supergroup011--narna-levi_estuary_SRR7086411_k141_16315_flag1_multi20_len2371	2371
Supergroup011	Known (defined by ICTV)	Narna-Levi	narna-levi	Supergroup011--narna-levi_estuary_ORF32_SRR7086411_k141_16388_flag1_multi5_len1491	Supergroup011_sp_45010	337	2-167	166	Supergroup011--narna-levi_estuary_SRR7086411_k141_16388_flag1_multi5_len1491	1491
Supergroup011	Known (defined by ICTV)	Narna-Levi	narna-levi	Supergroup011--narna-levi_estuary_ORF10_SRR7086411_k141_17066_flag1_multi4_len901	Supergroup011_sp_55326	300	2-131	130	Supergroup011--narna-levi_estuary_SRR7086411_k141_17066_flag1_multi4_len901	901
Supergroup011	Known (defined by ICTV)	Narna-Levi	narna-levi	Supergroup011--narna-levi_estuary_ORF6_SRR7086411_k141_17390_flag1_multi5_len1668	Supergroup011_sp_45025	555	145-329	185	Supergroup011--narna-levi_estuary_SRR7086411_k141_17390_flag1_multi5_len1668	1668
Supergroup011	Known (defined by ICTV)	Narna-Levi	narna-levi	Supergroup011--narna-levi_estuary_ORF5_SRR7086411_k141_17987_flag1_multi40_len1844	Supergroup011_sp_33631	591	271-463	193	Supergroup011--narna-levi_estuary_SRR7086411_k141_17987_flag1_multi40_len1844	1844
Supergroup011	Known (defined by ICTV)	Narna-Levi	narna-levi	Supergroup011--narna-levi_estuary_ORF16_SRR7086411_k141_18245_flag1_multi13_len1089	Supergroup011_sp_16104	362	3-116	114	Supergroup011--narna-levi_estuary_SRR7086411_k141_18245_flag1_multi13_len1089	1089
Supergroup011	Known (defined by ICTV)	Narna-Levi	narna-levi	Supergroup011--narna-levi_estuary_ORF16_SRR7086411_k141_18344_flag1_multi4_len988	Supergroup011_sp_9044	329	53-275	223	Supergroup011--narna-levi_estuary_SRR7086411_k141_18344_flag1_multi4_len988	988
Supergroup011	Known (defined by ICTV)	Narna-Levi	narna-levi	Supergroup011--narna-levi_estuary_ORF1_SRR7086411_k141_19277_flag1_multi9_len1807	Supergroup011_sp_31163	599	165-359	195	Supergroup011--narna-levi_estuary_SRR7086411_k141_19277_flag1_multi9_len1807	1807
Supergroup011	Known (defined by ICTV)	Narna-Levi	narna-levi	Supergroup011--narna-levi_estuary_ORF1_SRR7086411_k141_19298_flag1_multi15_len1241	Supergroup011_sp_52803	413	4-159	156	Supergroup011--narna-levi_estuary_SRR7086411_k141_19298_flag1_multi15_len1241	1241
Supergroup011	Known (defined by ICTV)	Narna-Levi	narna-levi	Supergroup011--narna-levi_estuary_ORF7_SRR7086411_k141_19732_flag1_multi19_len1932	Supergroup011_sp_54721	637	467-603	137	Supergroup011--narna-levi_estuary_SRR7086411_k141_19732_flag1_multi19_len1932	1932
Supergroup011	Known (defined by ICTV)	Narna-Levi	narna-levi	Supergroup011--narna-levi_estuary_ORF16_SRR7086411_k141_19753_flag1_multi8_len1892	Supergroup011_sp_21036	606	255-457	203	Supergroup011--narna-levi_estuary_SRR7086411_k141_19753_flag1_multi8_len1892	1892
Supergroup011	Known (defined by ICTV)	Narna-Levi	narna-levi	Supergroup011--narna-levi_estuary_ORF13_SRR7086411_k141_1992_flag1_multi5_len1399	Supergroup011_sp_21031	412	54-256	203	Supergroup011--narna-levi_estuary_SRR7086411_k141_1992_flag1_multi5_len1399	1399
Supergroup011	Known (defined by ICTV)	Narna-Levi	narna-levi	Supergroup011--narna-levi_estuary_ORF58_SRR7086411_k141_20523_flag1_multi9_len2936	Supergroup011_sp_48946	425	215-394	180	Supergroup011--narna-levi_estuary_SRR7086411_k141_20523_flag1_multi9_len2936	2936
Supergroup011	Known (defined by ICTV)	Narna-Levi	narna-levi	Supergroup011--narna-levi_estuary_ORF6_SRR7086411_k141_20678_flag1_multi6_len2683	Supergroup011_sp_25350	894	503-702	200	Supergroup011--narna-levi_estuary_SRR7086411_k141_20678_flag1_multi6_len2683	2683
Supergroup011	Known (defined by ICTV)	Narna-Levi	narna-levi	Supergroup011--narna-levi_estuary_ORF6_SRR7086411_k141_21242_flag1_multi13_len3336	Supergroup011_sp_49415	550	225-403	179	Supergroup011--narna-levi_estuary_SRR7086411_k141_21242_flag1_multi13_len3336	3336
Supergroup011	Known (defined by ICTV)	Narna-Levi	narna-levi	Supergroup011--narna-levi_estuary_ORF52_SRR7086411_k141_21844_flag1_multi9_len2789	Supergroup011_sp_28819	501	268-464	197	Supergroup011--narna-levi_estuary_SRR7086411_k141_21844_flag1_multi9_len2789	2789
Supergroup011	Known (defined by ICTV)	Narna-Levi	narna-levi	Supergroup011--narna-levi_estuary_ORF13_SRR7086411_k141_22445_flag1_multi11_len2222	Supergroup011_sp_34863	714	265-456	192	Supergroup011--narna-levi_estuary_SRR7086411_k141_22445_flag1_multi11_len2222	2222
Supergroup011	Known (defined by ICTV)	Narna-Levi	narna-levi	Supergroup011--narna-levi_estuary_ORF30_SRR7086411_k141_2254_flag1_multi30_len3401	Supergroup011_sp_43415	467	244-429	186	Supergroup011--narna-levi_estuary_SRR7086411_k141_2254_flag1_multi30_len3401	3401
Supergroup011	Known (defined by ICTV)	Narna-Levi	narna-levi	Supergroup011--narna-levi_estuary_ORF1_SRR7086411_k141_22799_flag1_multi17_len1289	Supergroup011_sp_22754	414	43-244	202	Supergroup011--narna-levi_estuary_SRR7086411_k141_22799_flag1_multi17_len1289	1289
Supergroup011	Known (defined by ICTV)	Narna-Levi	narna-levi	Supergroup011--narna-levi_estuary_ORF59_SRR7086411_k141_23002_flag1_multi20_len3707	Supergroup011_sp_21045	735	310-512	203	Supergroup011--narna-levi_estuary_SRR7086411_k141_23002_flag1_multi20_len3707	3707
Supergroup011	Known (defined by ICTV)	Narna-Levi	narna-levi	Supergroup011--narna-levi_estuary_ORF98_SRR7086411_k141_23156_flag1_multi15_len4174	Supergroup011_sp_37335	468	243-432	190	Supergroup011--narna-levi_estuary_SRR7086411_k141_23156_flag1_multi15_len4174	4174
Supergroup011	Known (defined by ICTV)	Narna-Levi	narna-levi	Supergroup011--narna-levi_estuary_ORF77_SRR7086411_k141_23928_flag1_multi104_len4288	Supergroup011_sp_22772	1243	670-870	201	Supergroup011--narna-levi_estuary_SRR7086411_k141_23928_flag1_multi104_len4288	4288
Supergroup011	Known (defined by ICTV)	Narna-Levi	narna-levi	Supergroup011--narna-levi_estuary_ORF8_SRR7086411_k141_2562_flag1_multi9_len3119	Supergroup011_sp_28851	413	221-412	192	Supergroup011--narna-levi_estuary_SRR7086411_k141_2562_flag1_multi9_len3119	3119
Supergroup011	Known (defined by ICTV)	Narna-Levi	narna-levi	Supergroup011--narna-levi_estuary_ORF2_SRR7086411_k141_3162_flag1_multi21_len3453	Supergroup011_sp_25360	1092	664-863	200	Supergroup011--narna-levi_estuary_SRR7086411_k141_3162_flag1_multi21_len3453	3453
Supergroup011	Known (defined by ICTV)	Narna-Levi	narna-levi	Supergroup011--narna-levi_estuary_ORF100_SRR7086411_k141_3421_flag1_multi9_len3866	Supergroup011_sp_7640	1019	219-447	229	Supergroup011--narna-levi_estuary_SRR7086411_k141_3421_flag1_multi9_len3866	3866
Supergroup011	Known (defined by ICTV)	Narna-Levi	narna-levi	Supergroup011--narna-levi_estuary_ORF24_SRR7086411_k141_3439_flag1_multi157_len4014	Supergroup011_sp_16100	620	254-459	206	Supergroup011--narna-levi_estuary_SRR7086411_k141_3439_flag1_multi157_len4014	4014
Supergroup011	Known (defined by ICTV)	Narna-Levi	narna-levi	Supergroup011--narna-levi_estuary_ORF31_SRR7086411_k141_348_flag1_multi14_len1730	Supergroup011_sp_37334	562	132-321	190	Supergroup011--narna-levi_estuary_SRR7086411_k141_348_flag1_multi14_len1730	1730
Supergroup011	Known (defined by ICTV)	Narna-Levi	narna-levi	Supergroup011--narna-levi_estuary_ORF13_SRR7086411_k141_4279_flag1_multi29_len3933	Supergroup011_sp_33627	623	262-454	193	Supergroup011--narna-levi_estuary_SRR7086411_k141_4279_flag1_multi29_len3933	3933
Supergroup011	Known (defined by ICTV)	Narna-Levi	narna-levi	Supergroup011--narna-levi_estuary_ORF5_SRR7086411_k141_5585_flag1_multi6_len1004	Supergroup011_sp_28821	334	173-334	162	Supergroup011--narna-levi_estuary_SRR7086411_k141_5585_flag1_multi6_len1004	1004
Supergroup011	Known (defined by ICTV)	Narna-Levi	narna-levi	Supergroup011--narna-levi_estuary_ORF6_SRR7086411_k141_6582_flag1_multi8_len3823	Supergroup011_sp_45010	545	191-375	185	Supergroup011--narna-levi_estuary_SRR7086411_k141_6582_flag1_multi8_len3823	3823
Supergroup011	Known (defined by ICTV)	Narna-Levi	narna-levi	Supergroup011--narna-levi_estuary_ORF40_SRR7086411_k141_8132_flag1_multi31_len4240	Supergroup011_sp_28820	670	307-503	197	Supergroup011--narna-levi_estuary_SRR7086411_k141_8132_flag1_multi31_len4240	4240
Supergroup011	Known (defined by ICTV)	Narna-Levi	narna-levi	Supergroup011--narna-levi_estuary_ORF1_SRR7086411_k141_8376_flag1_multi4_len1147	Supergroup011_sp_22766	371	3-164	162	Supergroup011--narna-levi_estuary_SRR7086411_k141_8376_flag1_multi4_len1147	1147
Supergroup011	Known (defined by ICTV)	Narna-Levi	narna-levi	Supergroup011--narna-levi_estuary_ORF57_SRR7086411_k141_9598_flag1_multi17_len2950	Supergroup011_sp_19323	611	256-457	202	Supergroup011--narna-levi_estuary_SRR7086411_k141_9598_flag1_multi17_len2950	2950
Supergroup011	Known (defined by ICTV)	Narna-Levi	narna-levi	Supergroup011--narna-levi_estuary_ORF5_SRR7086411_k141_9825_flag1_multi4_len1162	Supergroup011_sp_2665	387	159-386	228	Supergroup011--narna-levi_estuary_SRR7086411_k141_9825_flag1_multi4_len1162	1162
Supergroup011	Known (defined by ICTV)	Narna-Levi	narna-levi	Supergroup011--narna-levi_estuary_ORF4_SRR7086411_k141_9943_flag1_multi26_len2507	Supergroup011_sp_16105	674	319-524	206	Supergroup011--narna-levi_estuary_SRR7086411_k141_9943_flag1_multi26_len2507	2507
Supergroup011	Known (defined by ICTV)	Narna-Levi	narna-levi	Supergroup011--narna-levi_estuary_ORF17_SRR7086412_k141_11191_flag1_multi4_len1107	Supergroup011_sp_5426	369	2-228	227	Supergroup011--narna-levi_estuary_SRR7086412_k141_11191_flag1_multi4_len1107	1107
Supergroup011	Known (defined by ICTV)	Narna-Levi	narna-levi	Supergroup011--narna-levi_estuary_ORF14_SRR7086412_k141_11670_flag1_multi11_len2319	Supergroup011_sp_28819	620	268-464	197	Supergroup011--narna-levi_estuary_SRR7086412_k141_11670_flag1_multi11_len2319	2319
Supergroup011	Known (defined by ICTV)	Narna-Levi	narna-levi	Supergroup011--narna-levi_estuary_ORF29_SRR7086412_k141_11821_flag1_multi14_len4582	Supergroup011_sp_37335	613	243-432	190	Supergroup011--narna-levi_estuary_SRR7086412_k141_11821_flag1_multi14_len4582	4582
Supergroup011	Known (defined by ICTV)	Narna-Levi	narna-levi	Supergroup011--narna-levi_estuary_ORF1_SRR7086412_k141_11836_flag1_multi16_len2040	Supergroup011_sp_31163	660	231-425	195	Supergroup011--narna-levi_estuary_SRR7086412_k141_11836_flag1_multi16_len2040	2040
Supergroup011	Known (defined by ICTV)	Narna-Levi	narna-levi	Supergroup011--narna-levi_estuary_ORF83_SRR7086412_k141_12307_flag1_multi172_len3974	Supergroup011_sp_16100	620	254-459	206	Supergroup011--narna-levi_estuary_SRR7086412_k141_12307_flag1_multi172_len3974	3974
Supergroup011	Known (defined by ICTV)	Narna-Levi	narna-levi	Supergroup011--narna-levi_estuary_ORF18_SRR7086412_k141_12383_flag1_multi11_len2353	Supergroup011_sp_5103	626	234-475	242	Supergroup011--narna-levi_estuary_SRR7086412_k141_12383_flag1_multi11_len2353	2353
Supergroup011	Known (defined by ICTV)	Narna-Levi	narna-levi	Supergroup011--narna-levi_estuary_ORF66_SRR7086412_k141_12468_flag1_multi18_len3772	Supergroup011_sp_43415	585	244-429	186	Supergroup011--narna-levi_estuary_SRR7086412_k141_12468_flag1_multi18_len3772	3772
Supergroup011	Known (defined by ICTV)	Narna-Levi	narna-levi	Supergroup011--narna-levi_estuary_ORF28_SRR7086412_k141_3365_flag1_multi24_len3807	Supergroup011_sp_32366	603	231-424	194	Supergroup011--narna-levi_estuary_SRR7086412_k141_3365_flag1_multi24_len3807	3807
Supergroup011	Known (defined by ICTV)	Narna-Levi	narna-levi	Supergroup011--narna-levi_estuary_ORF7_SRR7086412_k141_4469_flag1_multi24_len4074	Supergroup011_sp_16105	674	319-524	206	Supergroup011--narna-levi_estuary_SRR7086412_k141_4469_flag1_multi24_len4074	4074
Supergroup011	Known (defined by ICTV)	Narna-Levi	narna-levi	Supergroup011--narna-levi_estuary_ORF17_SRR7086412_k141_5804_flag1_multi12_len3898	Supergroup011_sp_9343	699	282-503	222	Supergroup011--narna-levi_estuary_SRR7086412_k141_5804_flag1_multi12_len3898	3898
Supergroup011	Known (defined by ICTV)	Narna-Levi	narna-levi	Supergroup011--narna-levi_estuary_ORF6_SRR7086412_k141_598_flag1_multi10_len1904	Supergroup011_sp_21045	634	218-420	203	Supergroup011--narna-levi_estuary_SRR7086412_k141_598_flag1_multi10_len1904	1904
Supergroup011	Known (defined by ICTV)	Narna-Levi	narna-levi	Supergroup011--narna-levi_estuary_ORF4_SRR7086412_k141_6309_flag1_multi128_len2144	Supergroup011_sp_27638	679	267-464	198	Supergroup011--narna-levi_estuary_SRR7086412_k141_6309_flag1_multi128_len2144	2144
Supergroup011	Known (defined by ICTV)	Narna-Levi	narna-levi	Supergroup011--narna-levi_estuary_ORF3_SRR7086412_k141_6827_flag1_multi4_len1547	Supergroup011_sp_28851	345	221-345	125	Supergroup011--narna-levi_estuary_SRR7086412_k141_6827_flag1_multi4_len1547	1547
Supergroup011	Known (defined by ICTV)	Narna-Levi	narna-levi	Supergroup011--narna-levi_estuary_ORF47_SRR7086412_k141_6923_flag1_multi7_len2110	Supergroup011_sp_28820	670	307-503	197	Supergroup011--narna-levi_estuary_SRR7086412_k141_6923_flag1_multi7_len2110	2110
Supergroup011	Known (defined by ICTV)	Narna-Levi	narna-levi	Supergroup011--narna-levi_estuary_ORF22_SRR7086412_k141_8170_flag1_multi139_len1680	Supergroup011_sp_28825	498	294-490	197	Supergroup011--narna-levi_estuary_SRR7086412_k141_8170_flag1_multi139_len1680	1680
Supergroup011	Known (defined by ICTV)	Narna-Levi	narna-levi	Supergroup011--narna-levi_estuary_ORF14_SRR7086412_k141_8680_flag1_multi5_len1052	Supergroup011_sp_34859	350	2-84	83	Supergroup011--narna-levi_estuary_SRR7086412_k141_8680_flag1_multi5_len1052	1052
Supergroup011	Known (defined by ICTV)	Narna-Levi	narna-levi	Supergroup011--narna-levi_estuary_ORF22_SRR7086412_k141_8717_flag1_multi9_len2062	Supergroup011_sp_22754	407	256-402	147	Supergroup011--narna-levi_estuary_SRR7086412_k141_8717_flag1_multi9_len2062	2062
Supergroup011	Known (defined by ICTV)	Narna-Levi	narna-levi	Supergroup011--narna-levi_estuary_ORF26_SRR7086412_k141_8769_flag1_multi9_len2040	Supergroup011_sp_40267	619	282-469	188	Supergroup011--narna-levi_estuary_SRR7086412_k141_8769_flag1_multi9_len2040	2040
Supergroup011	Known (defined by ICTV)	Narna-Levi	narna-levi	Supergroup011--narna-levi_estuary_ORF42_SRR7086412_k141_8830_flag1_multi13_len1974	Supergroup011_sp_33631	631	271-463	193	Supergroup011--narna-levi_estuary_SRR7086412_k141_8830_flag1_multi13_len1974	1974
Supergroup011	Known (defined by ICTV)	Narna-Levi	narna-levi	Supergroup011--narna-levi_estuary_ORF18_SRR7086412_k141_9421_flag1_multi9_len1338	Supergroup011_sp_30006	446	55-250	196	Supergroup011--narna-levi_estuary_SRR7086412_k141_9421_flag1_multi9_len1338	1338
Supergroup011	Known (defined by ICTV)	Narna-Levi	narna-levi	Supergroup011--narna-levi_estuary_ORF5_SRR7086412_k141_9577_flag1_multi3_len1063	Supergroup011_sp_32376	353	160-353	194	Supergroup011--narna-levi_estuary_SRR7086412_k141_9577_flag1_multi3_len1063	1063
Supergroup011	Known (defined by ICTV)	Narna-Levi	narna-levi	Supergroup011--narna-levi_estuary_ORF22_SRR7086415_k141_102964_flag1_multi13_len3600	Supergroup011_sp_38755	561	245-433	189	Supergroup011--narna-levi_estuary_SRR7086415_k141_102964_flag1_multi13_len3600	3600
Supergroup011	Known (defined by ICTV)	Narna-Levi	narna-levi	Supergroup011--narna-levi_estuary_ORF83_SRR7086415_k141_104122_flag1_multi42_len3828	Supergroup011_sp_28821	671	281-477	197	Supergroup011--narna-levi_estuary_SRR7086415_k141_104122_flag1_multi42_len3828	3828
Supergroup011	Known (defined by ICTV)	Narna-Levi	narna-levi	Supergroup011--narna-levi_estuary_ORF7_SRR7086415_k141_111843_flag1_multi6_len1188	Supergroup011_sp_27646	395	184-381	198	Supergroup011--narna-levi_estuary_SRR7086415_k141_111843_flag1_multi6_len1188	1188
Supergroup011	Known (defined by ICTV)	Narna-Levi	narna-levi	Supergroup011--narna-levi_estuary_ORF21_SRR7086415_k141_117545_flag1_multi4_len966	Supergroup011_sp_25373	321	57-256	200	Supergroup011--narna-levi_estuary_SRR7086415_k141_117545_flag1_multi4_len966	966
Supergroup011	Known (defined by ICTV)	Narna-Levi	narna-levi	Supergroup011--narna-levi_estuary_ORF2_SRR7086415_k141_129091_flag1_multi29_len2115	Supergroup011_sp_28829	648	281-477	197	Supergroup011--narna-levi_estuary_SRR7086415_k141_129091_flag1_multi29_len2115	2115
Supergroup011	Known (defined by ICTV)	Narna-Levi	narna-levi	Supergroup011--narna-levi_estuary_ORF86_SRR7086415_k141_160784_flag1_multi26_len3663	Supergroup011_sp_17873	660	309-513	205	Supergroup011--narna-levi_estuary_SRR7086415_k141_160784_flag1_multi26_len3663	3663
Supergroup011	Known (defined by ICTV)	Narna-Levi	narna-levi	Supergroup011--narna-levi_estuary_ORF17_SRR7086415_k141_180082_flag1_multi271_len2551	Supergroup011_sp_27639	726	274-471	198	Supergroup011--narna-levi_estuary_SRR7086415_k141_180082_flag1_multi271_len2551	2551
Supergroup011	Known (defined by ICTV)	Narna-Levi	narna-levi	Supergroup011--narna-levi_estuary_ORF25_SRR7086415_k141_19144_flag1_multi8_len1140	Supergroup011_sp_38779	379	43-231	189	Supergroup011--narna-levi_estuary_SRR7086415_k141_19144_flag1_multi8_len1140	1140
Supergroup011	Known (defined by ICTV)	Narna-Levi	narna-levi	Supergroup011--narna-levi_estuary_ORF25_SRR7086415_k141_200483_flag1_multi17_len1585	Supergroup011_sp_44997	528	218-402	185	Supergroup011--narna-levi_estuary_SRR7086415_k141_200483_flag1_multi17_len1585	1585
Supergroup011	Known (defined by ICTV)	Narna-Levi	narna-levi	Supergroup011--narna-levi_estuary_ORF17_SRR7086415_k141_210923_flag1_multi6_len1593	Supergroup011_sp_21038	521	274-476	203	Supergroup011--narna-levi_estuary_SRR7086415_k141_210923_flag1_multi6_len1593	1593
Supergroup011	Known (defined by ICTV)	Narna-Levi	narna-levi	Supergroup011--narna-levi_estuary_ORF23_SRR7086415_k141_211760_flag1_multi10_len1450	Supergroup011_sp_47914	483	170-351	182	Supergroup011--narna-levi_estuary_SRR7086415_k141_211760_flag1_multi10_len1450	1450
Supergroup011	Known (defined by ICTV)	Narna-Levi	narna-levi	Supergroup011--narna-levi_estuary_ORF9_SRR7086415_k141_220804_flag1_multi1091_len2278	Supergroup011_sp_37341	665	242-431	190	Supergroup011--narna-levi_estuary_SRR7086415_k141_220804_flag1_multi1091_len2278	2278
Supergroup011	Known (defined by ICTV)	Narna-Levi	narna-levi	Supergroup011--narna-levi_estuary_ORF1_SRR7086415_k141_221774_flag1_multi569_len2433	Supergroup011_sp_24147	761	315-515	201	Supergroup011--narna-levi_estuary_SRR7086415_k141_221774_flag1_multi569_len2433	2433
Supergroup011	Known (defined by ICTV)	Narna-Levi	narna-levi	Supergroup011--narna-levi_estuary_ORF42_SRR7086415_k141_222349_flag1_multi5_len2259	Supergroup011_sp_26622	326	194-326	133	Supergroup011--narna-levi_estuary_SRR7086415_k141_222349_flag1_multi5_len2259	2259
Supergroup011	Known (defined by ICTV)	Narna-Levi	narna-levi	Supergroup011--narna-levi_estuary_ORF7_SRR7086415_k141_229033_flag1_multi11_len2507	Supergroup011_sp_25352	835	478-677	200	Supergroup011--narna-levi_estuary_SRR7086415_k141_229033_flag1_multi11_len2507	2507
Supergroup011	Known (defined by ICTV)	Narna-Levi	narna-levi	Supergroup011--narna-levi_estuary_ORF11_SRR7086415_k141_258889_flag1_multi10_len1141	Supergroup011_sp_28825	377	2-139	138	Supergroup011--narna-levi_estuary_SRR7086415_k141_258889_flag1_multi10_len1141	1141
Supergroup011	Known (defined by ICTV)	Narna-Levi	narna-levi	Supergroup011--narna-levi_estuary_ORF12_SRR7086415_k141_261032_flag1_multi3_len1040	Supergroup011_sp_5110	346	157-346	190	Supergroup011--narna-levi_estuary_SRR7086415_k141_261032_flag1_multi3_len1040	1040
Supergroup011	Known (defined by ICTV)	Narna-Levi	narna-levi	Supergroup011--narna-levi_estuary_ORF1_SRR7086415_k141_266910_flag1_multi29_len1113	Supergroup011_sp_21027	352	6-208	203	Supergroup011--narna-levi_estuary_SRR7086415_k141_266910_flag1_multi29_len1113	1113
Supergroup011	Known (defined by ICTV)	Narna-Levi	narna-levi	Supergroup011--narna-levi_estuary_ORF33_SRR7086415_k141_288734_flag1_multi368_len2469	Supergroup011_sp_27639	726	276-473	198	Supergroup011--narna-levi_estuary_SRR7086415_k141_288734_flag1_multi368_len2469	2469
Supergroup011	Known (defined by ICTV)	Narna-Levi	narna-levi	Supergroup011--narna-levi_estuary_ORF1_SRR7086415_k141_289856_flag1_multi20_len3278	Supergroup011_sp_2988	528	2-229	228	Supergroup011--narna-levi_estuary_SRR7086415_k141_289856_flag1_multi20_len3278	3278
Supergroup011	Known (defined by ICTV)	Narna-Levi	narna-levi	Supergroup011--narna-levi_estuary_ORF3_SRR7086415_k141_302983_flag1_multi12_len1257	Supergroup011_sp_34867	418	148-339	192	Supergroup011--narna-levi_estuary_SRR7086415_k141_302983_flag1_multi12_len1257	1257
Supergroup011	Known (defined by ICTV)	Narna-Levi	narna-levi	Supergroup011--narna-levi_estuary_ORF16_SRR7086415_k141_370641_flag1_multi14_len2243	Supergroup011_sp_16103	613	254-460	207	Supergroup011--narna-levi_estuary_SRR7086415_k141_370641_flag1_multi14_len2243	2243
Supergroup011	Known (defined by ICTV)	Narna-Levi	narna-levi	Supergroup011--narna-levi_estuary_ORF22_SRR7086415_k141_376275_flag1_multi7_len1000	Supergroup011_sp_21030	332	219-332	114	Supergroup011--narna-levi_estuary_SRR7086415_k141_376275_flag1_multi7_len1000	1000
Supergroup011	Known (defined by ICTV)	Narna-Levi	narna-levi	Supergroup011--narna-levi_estuary_ORF70_SRR7086415_k141_386414_flag1_multi10_len3518	Supergroup011_sp_52919	499	303-457	155	Supergroup011--narna-levi_estuary_SRR7086415_k141_386414_flag1_multi10_len3518	3518
Supergroup011	Known (defined by ICTV)	Narna-Levi	narna-levi	Supergroup011--narna-levi_estuary_ORF42_SRR7086415_k141_405161_flag1_multi1465_len2272	Supergroup011_sp_37342	664	243-432	190	Supergroup011--narna-levi_estuary_SRR7086415_k141_405161_flag1_multi1465_len2272	2272
Supergroup011	Known (defined by ICTV)	Narna-Levi	narna-levi	Supergroup011--narna-levi_estuary_ORF7_SRR7086415_k141_408850_flag1_multi11_len1368	Supergroup011_sp_16866	428	8-213	206	Supergroup011--narna-levi_estuary_SRR7086415_k141_408850_flag1_multi11_len1368	1368
Supergroup011	Known (defined by ICTV)	Narna-Levi	narna-levi	Supergroup011--narna-levi_estuary_ORF27_SRR7086415_k141_410233_flag1_multi7_len1736	Supergroup011_sp_1868	501	43-321	279	Supergroup011--narna-levi_estuary_SRR7086415_k141_410233_flag1_multi7_len1736	1736
Supergroup011	Known (defined by ICTV)	Narna-Levi	narna-levi	Supergroup011--narna-levi_estuary_ORF1_SRR7086415_k141_428227_flag1_multi816_len2327	Supergroup011_sp_34860	747	292-483	192	Supergroup011--narna-levi_estuary_SRR7086415_k141_428227_flag1_multi816_len2327	2327
Supergroup011	Known (defined by ICTV)	Narna-Levi	narna-levi	Supergroup011--narna-levi_estuary_ORF9_SRR7086415_k141_436011_flag1_multi793_len2078	Supergroup011_sp_22772	692	491-692	202	Supergroup011--narna-levi_estuary_SRR7086415_k141_436011_flag1_multi793_len2078	2078
Supergroup011	Known (defined by ICTV)	Narna-Levi	narna-levi	Supergroup011--narna-levi_estuary_ORF24_SRR7086415_k141_437160_flag1_multi4_len1126	Supergroup011_sp_55706	375	247-371	125	Supergroup011--narna-levi_estuary_SRR7086415_k141_437160_flag1_multi4_len1126	1126
Supergroup011	Known (defined by ICTV)	Narna-Levi	narna-levi	Supergroup011--narna-levi_estuary_ORF12_SRR7086415_k141_442008_flag1_multi11_len2247	Supergroup011_sp_27638	718	267-464	198	Supergroup011--narna-levi_estuary_SRR7086415_k141_442008_flag1_multi11_len2247	2247
Supergroup011	Known (defined by ICTV)	Narna-Levi	narna-levi	Supergroup011--narna-levi_estuary_ORF24_SRR7086415_k141_458055_flag1_multi5_len1076	Supergroup011_sp_57443	358	259-354	96	Supergroup011--narna-levi_estuary_SRR7086415_k141_458055_flag1_multi5_len1076	1076
Supergroup011	Known (defined by ICTV)	Narna-Levi	narna-levi	Supergroup011--narna-levi_estuary_ORF9_SRR7086415_k141_460996_flag1_multi9_len1660	Supergroup011_sp_31172	409	260-401	142	Supergroup011--narna-levi_estuary_SRR7086415_k141_460996_flag1_multi9_len1660	1660
Supergroup011	Known (defined by ICTV)	Narna-Levi	narna-levi	Supergroup011--narna-levi_estuary_ORF3_SRR7086415_k141_462317_flag1_multi13_len3017	Supergroup011_sp_31157	383	270-383	114	Supergroup011--narna-levi_estuary_SRR7086415_k141_462317_flag1_multi13_len3017	3017
Supergroup011	Known (defined by ICTV)	Narna-Levi	narna-levi	Supergroup011--narna-levi_estuary_ORF37_SRR7086415_k141_52761_flag1_multi7_len1855	Supergroup011_sp_45013	429	209-393	185	Supergroup011--narna-levi_estuary_SRR7086415_k141_52761_flag1_multi7_len1855	1855
Supergroup011	Known (defined by ICTV)	Narna-Levi	narna-levi	Supergroup011--narna-levi_estuary_ORF74_SRR7086415_k141_63335_flag1_multi69_len4836	Supergroup011_sp_6425	866	341-577	237	Supergroup011--narna-levi_estuary_SRR7086415_k141_63335_flag1_multi69_len4836	4836
Supergroup011	Known (defined by ICTV)	Narna-Levi	narna-levi	Supergroup011--narna-levi_estuary_ORF1_SRR7086415_k141_7477_flag1_multi4_len1029	Supergroup011_sp_16864	343	242-342	101	Supergroup011--narna-levi_estuary_SRR7086415_k141_7477_flag1_multi4_len1029	1029
Supergroup011	Known (defined by ICTV)	Narna-Levi	narna-levi	Supergroup011--narna-levi_estuary_ORF26_SRR7086415_k141_91775_flag1_multi4_len1329	Supergroup011_sp_16873	442	143-348	206	Supergroup011--narna-levi_estuary_SRR7086415_k141_91775_flag1_multi4_len1329	1329
Supergroup011	Known (defined by ICTV)	Narna-Levi	narna-levi	Supergroup011--narna-levi_estuary_ORF35_SRR7086415_k141_99070_flag1_multi13_len1601	Supergroup011_sp_25369	530	2-187	186	Supergroup011--narna-levi_estuary_SRR7086415_k141_99070_flag1_multi13_len1601	1601
Supergroup011	Known (defined by ICTV)	Narna-Levi	narna-levi	Supergroup011--narna-levi_estuary_ORF6_SRR7086472_k141_10794_flag1_multi15_len1527	Supergroup011_sp_19339	508	159-362	204	Supergroup011--narna-levi_estuary_SRR7086472_k141_10794_flag1_multi15_len1527	1527
Supergroup011	Known (defined by ICTV)	Narna-Levi	narna-levi	Supergroup011--narna-levi_estuary_ORF1_SRR7086472_k141_1088_flag1_multi13_len1269	Supergroup011_sp_26611	407	2-178	177	Supergroup011--narna-levi_estuary_SRR7086472_k141_1088_flag1_multi13_len1269	1269
Supergroup011	Known (defined by ICTV)	Narna-Levi	narna-levi	Supergroup011--narna-levi_estuary_ORF32_SRR7086472_k141_11084_flag1_multi11_len2231	Supergroup011_sp_5110	607	249-490	242	Supergroup011--narna-levi_estuary_SRR7086472_k141_11084_flag1_multi11_len2231	2231
Supergroup011	Known (defined by ICTV)	Narna-Levi	narna-levi	Supergroup011--narna-levi_estuary_ORF33_SRR7086472_k141_11086_flag1_multi13_len3489	Supergroup011_sp_28820	649	307-503	197	Supergroup011--narna-levi_estuary_SRR7086472_k141_11086_flag1_multi13_len3489	3489
Supergroup011	Known (defined by ICTV)	Narna-Levi	narna-levi	Supergroup011--narna-levi_estuary_ORF16_SRR7086472_k141_12541_flag1_multi12_len3430	Supergroup011_sp_26617	685	296-494	199	Supergroup011--narna-levi_estuary_SRR7086472_k141_12541_flag1_multi12_len3430	3430
Supergroup011	Known (defined by ICTV)	Narna-Levi	narna-levi	Supergroup011--narna-levi_estuary_ORF15_SRR7086472_k141_13000_flag1_multi6_len1834	Supergroup011_sp_4641	610	224-467	244	Supergroup011--narna-levi_estuary_SRR7086472_k141_13000_flag1_multi6_len1834	1834
Supergroup011	Known (defined by ICTV)	Narna-Levi	narna-levi	Supergroup011--narna-levi_estuary_ORF58_SRR7086472_k141_13608_flag1_multi7_len2629	Supergroup011_sp_41746	560	239-425	187	Supergroup011--narna-levi_estuary_SRR7086472_k141_13608_flag1_multi7_len2629	2629
Supergroup011	Known (defined by ICTV)	Narna-Levi	narna-levi	Supergroup011--narna-levi_estuary_ORF32_SRR7086472_k141_1404_flag1_multi3_len1278	Supergroup011_sp_41748	417	3-162	160	Supergroup011--narna-levi_estuary_SRR7086472_k141_1404_flag1_multi3_len1278	1278
Supergroup011	Known (defined by ICTV)	Narna-Levi	narna-levi	Supergroup011--narna-levi_estuary_ORF30_SRR7086472_k141_14170_flag1_multi12_len3894	Supergroup011_sp_25315	1233	691-890	200	Supergroup011--narna-levi_estuary_SRR7086472_k141_14170_flag1_multi12_len3894	3894
Supergroup011	Known (defined by ICTV)	Narna-Levi	narna-levi	Supergroup011--narna-levi_estuary_ORF1_SRR7086472_k141_14306_flag1_multi15_len1466	Supergroup011_sp_34873	488	270-461	192	Supergroup011--narna-levi_estuary_SRR7086472_k141_14306_flag1_multi15_len1466	1466
Supergroup011	Known (defined by ICTV)	Narna-Levi	narna-levi	Supergroup011--narna-levi_estuary_ORF109_SRR7086472_k141_14383_flag1_multi54_len4559	Supergroup011_sp_28818	632	234-430	197	Supergroup011--narna-levi_estuary_SRR7086472_k141_14383_flag1_multi54_len4559	4559
Supergroup011	Known (defined by ICTV)	Narna-Levi	narna-levi	Supergroup011--narna-levi_estuary_ORF11_SRR7086472_k141_14588_flag1_multi89_len4086	Supergroup011_sp_34857	650	302-493	192	Supergroup011--narna-levi_estuary_SRR7086472_k141_14588_flag1_multi89_len4086	4086
Supergroup011	Known (defined by ICTV)	Narna-Levi	narna-levi	Supergroup011--narna-levi_estuary_ORF6_SRR7086472_k141_1488_flag1_multi4_len1203	Supergroup011_sp_38774	400	208-396	189	Supergroup011--narna-levi_estuary_SRR7086472_k141_1488_flag1_multi4_len1203	1203
Supergroup011	Known (defined by ICTV)	Narna-Levi	narna-levi	Supergroup011--narna-levi_estuary_ORF26_SRR7086472_k141_14995_flag1_multi11_len1884	Supergroup011_sp_33622	461	265-457	193	Supergroup011--narna-levi_estuary_SRR7086472_k141_14995_flag1_multi11_len1884	1884
Supergroup011	Known (defined by ICTV)	Narna-Levi	narna-levi	Supergroup011--narna-levi_estuary_ORF16_SRR7086472_k141_15242_flag1_multi4_len1056	Supergroup011_sp_16866	351	2-196	195	Supergroup011--narna-levi_estuary_SRR7086472_k141_15242_flag1_multi4_len1056	1056
Supergroup011	Known (defined by ICTV)	Narna-Levi	narna-levi	Supergroup011--narna-levi_estuary_ORF15_SRR7086472_k141_15362_flag1_multi9_len3549	Supergroup011_sp_31157	569	219-412	194	Supergroup011--narna-levi_estuary_SRR7086472_k141_15362_flag1_multi9_len3549	3549
Supergroup011	Known (defined by ICTV)	Narna-Levi	narna-levi	Supergroup011--narna-levi_estuary_ORF21_SRR7086472_k141_15462_flag1_multi4_len1621	Supergroup011_sp_12722	538	252-464	213	Supergroup011--narna-levi_estuary_SRR7086472_k141_15462_flag1_multi4_len1621	1621
Supergroup011	Known (defined by ICTV)	Narna-Levi	narna-levi	Supergroup011--narna-levi_estuary_ORF55_SRR7086472_k141_15719_flag1_multi8_len3417	Supergroup011_sp_43415	580	244-429	186	Supergroup011--narna-levi_estuary_SRR7086472_k141_15719_flag1_multi8_len3417	3417
Supergroup011	Known (defined by ICTV)	Narna-Levi	narna-levi	Supergroup011--narna-levi_estuary_ORF32_SRR7086472_k141_16653_flag1_multi12_len3192	Supergroup011_sp_40273	597	229-416	188	Supergroup011--narna-levi_estuary_SRR7086472_k141_16653_flag1_multi12_len3192	3192
Supergroup011	Known (defined by ICTV)	Narna-Levi	narna-levi	Supergroup011--narna-levi_estuary_ORF2_SRR7086472_k141_16754_flag1_multi9_len2354	Supergroup011_sp_5104	627	235-476	242	Supergroup011--narna-levi_estuary_SRR7086472_k141_16754_flag1_multi9_len2354	2354
Supergroup011	Known (defined by ICTV)	Narna-Levi	narna-levi	Supergroup011--narna-levi_estuary_ORF8_SRR7086472_k141_16963_flag1_multi7_len1204	Supergroup011_sp_26643	400	12-210	199	Supergroup011--narna-levi_estuary_SRR7086472_k141_16963_flag1_multi7_len1204	1204
Supergroup011	Known (defined by ICTV)	Narna-Levi	narna-levi	Supergroup011--narna-levi_estuary_ORF2_SRR7086472_k141_17053_flag1_multi77_len4454	Supergroup011_sp_13814	1239	688-898	211	Supergroup011--narna-levi_estuary_SRR7086472_k141_17053_flag1_multi77_len4454	4454
Supergroup011	Known (defined by ICTV)	Narna-Levi	narna-levi	Supergroup011--narna-levi_estuary_ORF4_SRR7086472_k141_17164_flag1_multi43_len3956	Supergroup011_sp_30009	678	264-459	196	Supergroup011--narna-levi_estuary_SRR7086472_k141_17164_flag1_multi43_len3956	3956
Supergroup011	Known (defined by ICTV)	Narna-Levi	narna-levi	Supergroup011--narna-levi_estuary_ORF27_SRR7086472_k141_17650_flag1_multi6_len1533	Supergroup011_sp_5100	506	85-326	242	Supergroup011--narna-levi_estuary_SRR7086472_k141_17650_flag1_multi6_len1533	1533
Supergroup011	Known (defined by ICTV)	Narna-Levi	narna-levi	Supergroup011--narna-levi_estuary_ORF30_SRR7086472_k141_17686_flag1_multi6_len1432	Supergroup011_sp_32371	436	78-271	194	Supergroup011--narna-levi_estuary_SRR7086472_k141_17686_flag1_multi6_len1432	1432
Supergroup011	Known (defined by ICTV)	Narna-Levi	narna-levi	Supergroup011--narna-levi_estuary_ORF20_SRR7086472_k141_18014_flag1_multi18_len2183	Supergroup011_sp_5755	649	262-501	240	Supergroup011--narna-levi_estuary_SRR7086472_k141_18014_flag1_multi18_len2183	2183
Supergroup011	Known (defined by ICTV)	Narna-Levi	narna-levi	Supergroup011--narna-levi_estuary_ORF4_SRR7086472_k141_18361_flag1_multi24_len1025	Supergroup011_sp_28828	321	2-84	83	Supergroup011--narna-levi_estuary_SRR7086472_k141_18361_flag1_multi24_len1025	1025
Supergroup011	Known (defined by ICTV)	Narna-Levi	narna-levi	Supergroup011--narna-levi_estuary_ORF29_SRR7086472_k141_18595_flag1_multi3665_len2631	Supergroup011_sp_28825	728	294-490	197	Supergroup011--narna-levi_estuary_SRR7086472_k141_18595_flag1_multi3665_len2631	2631
Supergroup011	Known (defined by ICTV)	Narna-Levi	narna-levi	Supergroup011--narna-levi_estuary_ORF36_SRR7086472_k141_18749_flag1_multi19_len1555	Supergroup011_sp_17867	514	317-513	197	Supergroup011--narna-levi_estuary_SRR7086472_k141_18749_flag1_multi19_len1555	1555
Supergroup011	Known (defined by ICTV)	Narna-Levi	narna-levi	Supergroup011--narna-levi_estuary_ORF1_SRR7086472_k141_20369_flag1_multi4_len985	Supergroup011_sp_8735	328	2-204	203	Supergroup011--narna-levi_estuary_SRR7086472_k141_20369_flag1_multi4_len985	985
Supergroup011	Known (defined by ICTV)	Narna-Levi	narna-levi	Supergroup011--narna-levi_estuary_ORF54_SRR7086472_k141_20480_flag1_multi17_len3533	Supergroup011_sp_40249	589	249-436	188	Supergroup011--narna-levi_estuary_SRR7086472_k141_20480_flag1_multi17_len3533	3533
Supergroup011	Known (defined by ICTV)	Narna-Levi	narna-levi	Supergroup011--narna-levi_estuary_ORF74_SRR7086472_k141_20944_flag1_multi11_len3399	Supergroup011_sp_19345	679	299-502	204	Supergroup011--narna-levi_estuary_SRR7086472_k141_20944_flag1_multi11_len3399	3399
Supergroup011	Known (defined by ICTV)	Narna-Levi	narna-levi	Supergroup011--narna-levi_estuary_ORF10_SRR7086472_k141_2099_flag1_multi24_len1136	Supergroup011_sp_19323	364	7-210	204	Supergroup011--narna-levi_estuary_SRR7086472_k141_2099_flag1_multi24_len1136	1136
Supergroup011	Known (defined by ICTV)	Narna-Levi	narna-levi	Supergroup011--narna-levi_estuary_ORF1_SRR7086472_k141_21620_flag1_multi3_len950	Supergroup011_sp_32359	316	74-267	194	Supergroup011--narna-levi_estuary_SRR7086472_k141_21620_flag1_multi3_len950	950
Supergroup011	Known (defined by ICTV)	Narna-Levi	narna-levi	Supergroup011--narna-levi_estuary_ORF18_SRR7086472_k141_21931_flag1_multi5_len1040	Supergroup011_sp_36171	346	203-344	142	Supergroup011--narna-levi_estuary_SRR7086472_k141_21931_flag1_multi5_len1040	1040
Supergroup011	Known (defined by ICTV)	Narna-Levi	narna-levi	Supergroup011--narna-levi_estuary_ORF20_SRR7086472_k141_22493_flag1_multi6_len1579	Supergroup011_sp_31168	524	104-298	195	Supergroup011--narna-levi_estuary_SRR7086472_k141_22493_flag1_multi6_len1579	1579
Supergroup011	Known (defined by ICTV)	Narna-Levi	narna-levi	Supergroup011--narna-levi_estuary_ORF1_SRR7086472_k141_22815_flag1_multi2_len1157	Supergroup011_sp_46363	385	126-309	184	Supergroup011--narna-levi_estuary_SRR7086472_k141_22815_flag1_multi2_len1157	1157
Supergroup011	Known (defined by ICTV)	Narna-Levi	narna-levi	Supergroup011--narna-levi_estuary_ORF28_SRR7086472_k141_24520_flag1_multi16_len2220	Supergroup011_sp_34865	702	253-444	192	Supergroup011--narna-levi_estuary_SRR7086472_k141_24520_flag1_multi16_len2220	2220
Supergroup011	Known (defined by ICTV)	Narna-Levi	narna-levi	Supergroup011--narna-levi_estuary_ORF19_SRR7086472_k141_2456_flag1_multi9_len1357	Supergroup011_sp_5105	448	65-306	242	Supergroup011--narna-levi_estuary_SRR7086472_k141_2456_flag1_multi9_len1357	1357
Supergroup011	Known (defined by ICTV)	Narna-Levi	narna-levi	Supergroup011--narna-levi_estuary_ORF99_SRR7086472_k141_2511_flag1_multi33_len4186	Supergroup011_sp_22753	685	276-477	202	Supergroup011--narna-levi_estuary_SRR7086472_k141_2511_flag1_multi33_len4186	4186
Supergroup011	Known (defined by ICTV)	Narna-Levi	narna-levi	Supergroup011--narna-levi_estuary_ORF24_SRR7086472_k141_25167_flag1_multi5_len1340	Supergroup011_sp_17872	446	204-408	205	Supergroup011--narna-levi_estuary_SRR7086472_k141_25167_flag1_multi5_len1340	1340
Supergroup011	Known (defined by ICTV)	Narna-Levi	narna-levi	Supergroup011--narna-levi_estuary_ORF57_SRR7086472_k141_25287_flag1_multi31_len3724	Supergroup011_sp_28834	609	211-406	196	Supergroup011--narna-levi_estuary_SRR7086472_k141_25287_flag1_multi31_len3724	3724
Supergroup011	Known (defined by ICTV)	Narna-Levi	narna-levi	Supergroup011--narna-levi_estuary_ORF82_SRR7086472_k141_25288_flag1_multi12_len3552	Supergroup011_sp_30013	608	263-458	196	Supergroup011--narna-levi_estuary_SRR7086472_k141_25288_flag1_multi12_len3552	3552
Supergroup011	Known (defined by ICTV)	Narna-Levi	narna-levi	Supergroup011--narna-levi_estuary_ORF74_SRR7086472_k141_26214_flag1_multi72_len3794	Supergroup011_sp_28819	621	268-464	197	Supergroup011--narna-levi_estuary_SRR7086472_k141_26214_flag1_multi72_len3794	3794
Supergroup011	Known (defined by ICTV)	Narna-Levi	narna-levi	Supergroup011--narna-levi_estuary_ORF76_SRR7086472_k141_26505_flag1_multi32_len3663	Supergroup011_sp_48437	634	258-438	181	Supergroup011--narna-levi_estuary_SRR7086472_k141_26505_flag1_multi32_len3663	3663
Supergroup011	Known (defined by ICTV)	Narna-Levi	narna-levi	Supergroup011--narna-levi_estuary_ORF35_SRR7086472_k141_26715_flag1_multi6_len2080	Supergroup011_sp_27644	675	273-470	198	Supergroup011--narna-levi_estuary_SRR7086472_k141_26715_flag1_multi6_len2080	2080
Supergroup011	Known (defined by ICTV)	Narna-Levi	narna-levi	Supergroup011--narna-levi_estuary_ORF42_SRR7086472_k141_26886_flag1_multi237_len3000	Supergroup011_sp_30006	704	299-494	196	Supergroup011--narna-levi_estuary_SRR7086472_k141_26886_flag1_multi237_len3000	3000
Supergroup011	Known (defined by ICTV)	Narna-Levi	narna-levi	Supergroup011--narna-levi_estuary_ORF74_SRR7086472_k141_2838_flag1_multi32_len4127	Supergroup011_sp_28837	674	307-503	197	Supergroup011--narna-levi_estuary_SRR7086472_k141_2838_flag1_multi32_len4127	4127
Supergroup011	Known (defined by ICTV)	Narna-Levi	narna-levi	Supergroup011--narna-levi_estuary_ORF5_SRR7086472_k141_3054_flag1_multi5_len1206	Supergroup011_sp_54809	389	2-137	136	Supergroup011--narna-levi_estuary_SRR7086472_k141_3054_flag1_multi5_len1206	1206
Supergroup011	Known (defined by ICTV)	Narna-Levi	narna-levi	Supergroup011--narna-levi_estuary_ORF1_SRR7086472_k141_3335_flag1_multi5_len1624	Supergroup011_sp_19333	541	184-387	204	Supergroup011--narna-levi_estuary_SRR7086472_k141_3335_flag1_multi5_len1624	1624
Supergroup011	Known (defined by ICTV)	Narna-Levi	narna-levi	Supergroup011--narna-levi_estuary_ORF2_SRR7086472_k141_3354_flag1_multi4_len1582	Supergroup011_sp_9965	478	286-478	193	Supergroup011--narna-levi_estuary_SRR7086472_k141_3354_flag1_multi4_len1582	1582
Supergroup011	Known (defined by ICTV)	Narna-Levi	narna-levi	Supergroup011--narna-levi_estuary_ORF20_SRR7086472_k141_3365_flag1_multi9_len2106	Supergroup011_sp_19334	609	282-485	204	Supergroup011--narna-levi_estuary_SRR7086472_k141_3365_flag1_multi9_len2106	2106
Supergroup011	Known (defined by ICTV)	Narna-Levi	narna-levi	Supergroup011--narna-levi_estuary_ORF9_SRR7086472_k141_3440_flag1_multi5_len2007	Supergroup011_sp_49404	603	221-399	179	Supergroup011--narna-levi_estuary_SRR7086472_k141_3440_flag1_multi5_len2007	2007
Supergroup011	Known (defined by ICTV)	Narna-Levi	narna-levi	Supergroup011--narna-levi_estuary_ORF22_SRR7086472_k141_3756_flag1_multi56_len2253	Supergroup011_sp_15441	621	255-462	208	Supergroup011--narna-levi_estuary_SRR7086472_k141_3756_flag1_multi56_len2253	2253
Supergroup011	Known (defined by ICTV)	Narna-Levi	narna-levi	Supergroup011--narna-levi_estuary_ORF19_SRR7086472_k141_3823_flag1_multi93_len3927	Supergroup011_sp_28821	682	281-477	197	Supergroup011--narna-levi_estuary_SRR7086472_k141_3823_flag1_multi93_len3927	3927
Supergroup011	Known (defined by ICTV)	Narna-Levi	narna-levi	Supergroup011--narna-levi_estuary_ORF4_SRR7086472_k141_4232_flag1_multi25_len2113	Supergroup011_sp_28824	554	216-412	197	Supergroup011--narna-levi_estuary_SRR7086472_k141_4232_flag1_multi25_len2113	2113
Supergroup011	Known (defined by ICTV)	Narna-Levi	narna-levi	Supergroup011--narna-levi_estuary_ORF7_SRR7086472_k141_4267_flag1_multi7_len1955	Supergroup011_sp_37332	592	266-455	190	Supergroup011--narna-levi_estuary_SRR7086472_k141_4267_flag1_multi7_len1955	1955
Supergroup011	Known (defined by ICTV)	Narna-Levi	narna-levi	Supergroup011--narna-levi_estuary_ORF8_SRR7086472_k141_748_flag1_multi4_len2881	Supergroup011_sp_9969	685	222-441	220	Supergroup011--narna-levi_estuary_SRR7086472_k141_748_flag1_multi4_len2881	2881
Supergroup011	Known (defined by ICTV)	Narna-Levi	narna-levi	Supergroup011--narna-levi_estuary_ORF56_SRR7086472_k141_7993_flag1_multi14_len4268	Supergroup011_sp_25350	1186	674-873	200	Supergroup011--narna-levi_estuary_SRR7086472_k141_7993_flag1_multi14_len4268	4268
Supergroup011	Known (defined by ICTV)	Narna-Levi	narna-levi	Supergroup011--narna-levi_estuary_ORF37_SRR7086472_k141_8086_flag1_multi9_len2439	Supergroup011_sp_26616	722	343-540	198	Supergroup011--narna-levi_estuary_SRR7086472_k141_8086_flag1_multi9_len2439	2439
Supergroup011	Known (defined by ICTV)	Narna-Levi	narna-levi	Supergroup011--narna-levi_estuary_ORF77_SRR7086472_k141_8149_flag1_multi28_len4055	Supergroup011_sp_17863	611	258-462	205	Supergroup011--narna-levi_estuary_SRR7086472_k141_8149_flag1_multi28_len4055	4055
Supergroup011	Known (defined by ICTV)	Narna-Levi	narna-levi	Supergroup011--narna-levi_estuary_ORF23_SRR7086472_k141_8156_flag1_multi6_len1076	Supergroup011_sp_40261	358	171-358	188	Supergroup011--narna-levi_estuary_SRR7086472_k141_8156_flag1_multi6_len1076	1076
Supergroup011	Known (defined by ICTV)	Narna-Levi	narna-levi	Supergroup011--narna-levi_estuary_ORF52_SRR7086472_k141_9328_flag1_multi8_len3253	Supergroup011_sp_28851	621	221-417	197	Supergroup011--narna-levi_estuary_SRR7086472_k141_9328_flag1_multi8_len3253	3253
Supergroup011	Known (defined by ICTV)	Narna-Levi	narna-levi	Supergroup011--narna-levi_estuary_ORF16_SRR7086487_k141_101931_flag1_multi4_len908	Supergroup011_sp_5107	302	147-301	155	Supergroup011--narna-levi_estuary_SRR7086487_k141_101931_flag1_multi4_len908	908
Supergroup011	Known (defined by ICTV)	Narna-Levi	narna-levi	Supergroup011--narna-levi_estuary_ORF19_SRR7086487_k141_103617_flag1_multi16_len1043	Supergroup011_sp_43378	347	8-193	186	Supergroup011--narna-levi_estuary_SRR7086487_k141_103617_flag1_multi16_len1043	1043
Supergroup011	Known (defined by ICTV)	Narna-Levi	narna-levi	Supergroup011--narna-levi_estuary_ORF10_SRR7086487_k141_104987_flag1_multi19_len2334	Supergroup011_sp_7268	767	454-684	231	Supergroup011--narna-levi_estuary_SRR7086487_k141_104987_flag1_multi19_len2334	2334
Supergroup011	Known (defined by ICTV)	Narna-Levi	narna-levi	Supergroup011--narna-levi_estuary_ORF48_SRR7086487_k141_107141_flag1_multi91_len3884	Supergroup011_sp_45012	555	209-393	185	Supergroup011--narna-levi_estuary_SRR7086487_k141_107141_flag1_multi91_len3884	3884
Supergroup011	Known (defined by ICTV)	Narna-Levi	narna-levi	Supergroup011--narna-levi_estuary_ORF1_SRR7086487_k141_110469_flag1_multi48_len2071	Supergroup011_sp_21046	690	315-517	203	Supergroup011--narna-levi_estuary_SRR7086487_k141_110469_flag1_multi48_len2071	2071
Supergroup011	Known (defined by ICTV)	Narna-Levi	narna-levi	Supergroup011--narna-levi_estuary_ORF57_SRR7086487_k141_111148_flag1_multi20_len2429	Supergroup011_sp_37340	508	269-458	190	Supergroup011--narna-levi_estuary_SRR7086487_k141_111148_flag1_multi20_len2429	2429
Supergroup011	Known (defined by ICTV)	Narna-Levi	narna-levi	Supergroup011--narna-levi_estuary_ORF27_SRR7086487_k141_119014_flag1_multi14_len1179	Supergroup011_sp_25377	392	3-202	200	Supergroup011--narna-levi_estuary_SRR7086487_k141_119014_flag1_multi14_len1179	1179
Supergroup011	Known (defined by ICTV)	Narna-Levi	narna-levi	Supergroup011--narna-levi_estuary_ORF1_SRR7086487_k141_119522_flag1_multi63_len2192	Supergroup011_sp_37334	689	259-448	190	Supergroup011--narna-levi_estuary_SRR7086487_k141_119522_flag1_multi63_len2192	2192
Supergroup011	Known (defined by ICTV)	Narna-Levi	narna-levi	Supergroup011--narna-levi_estuary_ORF66_SRR7086487_k141_121422_flag1_multi101_len4768	Supergroup011_sp_8734	704	272-495	224	Supergroup011--narna-levi_estuary_SRR7086487_k141_121422_flag1_multi101_len4768	4768
Supergroup011	Known (defined by ICTV)	Narna-Levi	narna-levi	Supergroup011--narna-levi_estuary_ORF1_SRR7086487_k141_122242_flag1_multi6_len920	Supergroup011_sp_37342	306	140-306	167	Supergroup011--narna-levi_estuary_SRR7086487_k141_122242_flag1_multi6_len920	920
Supergroup011	Known (defined by ICTV)	Narna-Levi	narna-levi	Supergroup011--narna-levi_estuary_ORF1_SRR7086487_k141_125618_flag1_multi6_len938	Supergroup011_sp_51730	312	3-167	165	Supergroup011--narna-levi_estuary_SRR7086487_k141_125618_flag1_multi6_len938	938
Supergroup011	Known (defined by ICTV)	Narna-Levi	narna-levi	Supergroup011--narna-levi_estuary_ORF20_SRR7086487_k141_12994_flag1_multi14_len1424	Supergroup011_sp_56013	374	5-125	121	Supergroup011--narna-levi_estuary_SRR7086487_k141_12994_flag1_multi14_len1424	1424
Supergroup011	Known (defined by ICTV)	Narna-Levi	narna-levi	Supergroup011--narna-levi_estuary_ORF30_SRR7086487_k141_132481_flag1_multi31_len1781	Supergroup011_sp_40257	593	228-415	188	Supergroup011--narna-levi_estuary_SRR7086487_k141_132481_flag1_multi31_len1781	1781
Supergroup011	Known (defined by ICTV)	Narna-Levi	narna-levi	Supergroup011--narna-levi_estuary_ORF16_SRR7086487_k141_133041_flag1_multi56_len1555	Supergroup011_sp_11797	394	5-96	92	Supergroup011--narna-levi_estuary_SRR7086487_k141_133041_flag1_multi56_len1555	1555
Supergroup011	Known (defined by ICTV)	Narna-Levi	narna-levi	Supergroup011--narna-levi_estuary_ORF19_SRR7086487_k141_138376_flag1_multi19_len1192	Supergroup011_sp_11127	393	290-393	104	Supergroup011--narna-levi_estuary_SRR7086487_k141_138376_flag1_multi19_len1192	1192
Supergroup011	Known (defined by ICTV)	Narna-Levi	narna-levi	Supergroup011--narna-levi_estuary_ORF6_SRR7086487_k141_143305_flag1_multi11_len1233	Supergroup011_sp_36164	405	50-240	191	Supergroup011--narna-levi_estuary_SRR7086487_k141_143305_flag1_multi11_len1233	1233
Supergroup011	Known (defined by ICTV)	Narna-Levi	narna-levi	Supergroup011--narna-levi_estuary_ORF41_SRR7086487_k141_143970_flag1_multi294_len3013	Supergroup011_sp_25352	990	705-904	200	Supergroup011--narna-levi_estuary_SRR7086487_k141_143970_flag1_multi294_len3013	3013
Supergroup011	Known (defined by ICTV)	Narna-Levi	narna-levi	Supergroup011--narna-levi_estuary_ORF68_SRR7086487_k141_145005_flag1_multi26_len3205	Supergroup011_sp_48941	458	230-409	180	Supergroup011--narna-levi_estuary_SRR7086487_k141_145005_flag1_multi26_len3205	3205
Supergroup011	Known (defined by ICTV)	Narna-Levi	narna-levi	Supergroup011--narna-levi_estuary_ORF22_SRR7086487_k141_148334_flag1_multi23_len1384	Supergroup011_sp_47917	395	220-393	174	Supergroup011--narna-levi_estuary_SRR7086487_k141_148334_flag1_multi23_len1384	1384
Supergroup011	Known (defined by ICTV)	Narna-Levi	narna-levi	Supergroup011--narna-levi_estuary_ORF6_SRR7086487_k141_156102_flag1_multi11_len1326	Supergroup011_sp_43411	390	207-390	184	Supergroup011--narna-levi_estuary_SRR7086487_k141_156102_flag1_multi11_len1326	1326
Supergroup011	Known (defined by ICTV)	Narna-Levi	narna-levi	Supergroup011--narna-levi_estuary_ORF22_SRR7086487_k141_156998_flag1_multi8_len948	Supergroup011_sp_40249	315	59-246	188	Supergroup011--narna-levi_estuary_SRR7086487_k141_156998_flag1_multi8_len948	948
Supergroup011	Known (defined by ICTV)	Narna-Levi	narna-levi	Supergroup011--narna-levi_estuary_ORF4_SRR7086487_k141_166474_flag1_multi9_len1085	Supergroup011_sp_37331	361	11-200	190	Supergroup011--narna-levi_estuary_SRR7086487_k141_166474_flag1_multi9_len1085	1085
Supergroup011	Known (defined by ICTV)	Narna-Levi	narna-levi	Supergroup011--narna-levi_estuary_ORF52_SRR7086487_k141_167456_flag1_multi234_len3236	Supergroup011_sp_31166	487	261-455	195	Supergroup011--narna-levi_estuary_SRR7086487_k141_167456_flag1_multi234_len3236	3236
Supergroup011	Known (defined by ICTV)	Narna-Levi	narna-levi	Supergroup011--narna-levi_estuary_ORF65_SRR7086487_k141_171027_flag1_multi136_len3097	Supergroup011_sp_32362	440	283-436	154	Supergroup011--narna-levi_estuary_SRR7086487_k141_171027_flag1_multi136_len3097	3097
Supergroup011	Known (defined by ICTV)	Narna-Levi	narna-levi	Supergroup011--narna-levi_estuary_ORF49_SRR7086487_k141_174075_flag1_multi14_len2296	Supergroup011_sp_12212	738	258-471	214	Supergroup011--narna-levi_estuary_SRR7086487_k141_174075_flag1_multi14_len2296	2296
Supergroup011	Known (defined by ICTV)	Narna-Levi	narna-levi	Supergroup011--narna-levi_estuary_ORF16_SRR7086487_k141_179116_flag1_multi9_len1252	Supergroup011_sp_25362	406	55-254	200	Supergroup011--narna-levi_estuary_SRR7086487_k141_179116_flag1_multi9_len1252	1252
Supergroup011	Known (defined by ICTV)	Narna-Levi	narna-levi	Supergroup011--narna-levi_estuary_ORF60_SRR7086487_k141_179973_flag1_multi116_len4017	Supergroup011_sp_30006	704	299-494	196	Supergroup011--narna-levi_estuary_SRR7086487_k141_179973_flag1_multi116_len4017	4017
Supergroup011	Known (defined by ICTV)	Narna-Levi	narna-levi	Supergroup011--narna-levi_estuary_ORF1_SRR7086487_k141_186062_flag1_multi13_len1068	Supergroup011_sp_26616	356	2-197	196	Supergroup011--narna-levi_estuary_SRR7086487_k141_186062_flag1_multi13_len1068	1068
Supergroup011	Known (defined by ICTV)	Narna-Levi	narna-levi	Supergroup011--narna-levi_estuary_ORF17_SRR7086487_k141_19467_flag1_multi10_len1903	Supergroup011_sp_25348	633	504-633	130	Supergroup011--narna-levi_estuary_SRR7086487_k141_19467_flag1_multi10_len1903	1903
Supergroup011	Known (defined by ICTV)	Narna-Levi	narna-levi	Supergroup011--narna-levi_estuary_ORF1_SRR7086487_k141_200765_flag1_multi32_len1159	Supergroup011_sp_28826	360	3-151	149	Supergroup011--narna-levi_estuary_SRR7086487_k141_200765_flag1_multi32_len1159	1159
Supergroup011	Known (defined by ICTV)	Narna-Levi	narna-levi	Supergroup011--narna-levi_estuary_ORF1_SRR7086487_k141_204098_flag1_multi60_len1996	Supergroup011_sp_21047	632	277-479	203	Supergroup011--narna-levi_estuary_SRR7086487_k141_204098_flag1_multi60_len1996	1996
Supergroup011	Known (defined by ICTV)	Narna-Levi	narna-levi	Supergroup011--narna-levi_estuary_ORF22_SRR7086487_k141_204378_flag1_multi53_len1522	Supergroup011_sp_36154	488	101-291	191	Supergroup011--narna-levi_estuary_SRR7086487_k141_204378_flag1_multi53_len1522	1522
Supergroup011	Known (defined by ICTV)	Narna-Levi	narna-levi	Supergroup011--narna-levi_estuary_ORF20_SRR7086487_k141_212066_flag1_multi5_len1321	Supergroup011_sp_55410	381	2-130	129	Supergroup011--narna-levi_estuary_SRR7086487_k141_212066_flag1_multi5_len1321	1321
Supergroup011	Known (defined by ICTV)	Narna-Levi	narna-levi	Supergroup011--narna-levi_estuary_ORF16_SRR7086487_k141_216979_flag1_multi39_len1090	Supergroup011_sp_47232	363	136-318	183	Supergroup011--narna-levi_estuary_SRR7086487_k141_216979_flag1_multi39_len1090	1090
Supergroup011	Known (defined by ICTV)	Narna-Levi	narna-levi	Supergroup011--narna-levi_estuary_ORF23_SRR7086487_k141_224559_flag1_multi27_len1273	Supergroup011_sp_38768	423	100-288	189	Supergroup011--narna-levi_estuary_SRR7086487_k141_224559_flag1_multi27_len1273	1273
Supergroup011	Known (defined by ICTV)	Narna-Levi	narna-levi	Supergroup011--narna-levi_estuary_ORF17_SRR7086487_k141_234007_flag1_multi36_len3744	Supergroup011_sp_28820	670	307-503	197	Supergroup011--narna-levi_estuary_SRR7086487_k141_234007_flag1_multi36_len3744	3744
Supergroup011	Known (defined by ICTV)	Narna-Levi	narna-levi	Supergroup011--narna-levi_estuary_ORF34_SRR7086487_k141_235638_flag1_multi56_len2353	Supergroup011_sp_28851	362	221-362	142	Supergroup011--narna-levi_estuary_SRR7086487_k141_235638_flag1_multi56_len2353	2353
Supergroup011	Known (defined by ICTV)	Narna-Levi	narna-levi	Supergroup011--narna-levi_estuary_ORF56_SRR7086487_k141_237937_flag1_multi78_len4196	Supergroup011_sp_25350	1186	674-873	200	Supergroup011--narna-levi_estuary_SRR7086487_k141_237937_flag1_multi78_len4196	4196
Supergroup011	Known (defined by ICTV)	Narna-Levi	narna-levi	Supergroup011--narna-levi_estuary_ORF83_SRR7086487_k141_238375_flag1_multi36_len4573	Supergroup011_sp_11795	661	273-487	215	Supergroup011--narna-levi_estuary_SRR7086487_k141_238375_flag1_multi36_len4573	4573
Supergroup011	Known (defined by ICTV)	Narna-Levi	narna-levi	Supergroup011--narna-levi_estuary_ORF44_SRR7086487_k141_239297_flag1_multi25_len1922	Supergroup011_sp_19327	586	234-437	204	Supergroup011--narna-levi_estuary_SRR7086487_k141_239297_flag1_multi25_len1922	1922
Supergroup011	Known (defined by ICTV)	Narna-Levi	narna-levi	Supergroup011--narna-levi_estuary_ORF11_SRR7086487_k141_242901_flag1_multi4_len912	Supergroup011_sp_54017	303	158-301	144	Supergroup011--narna-levi_estuary_SRR7086487_k141_242901_flag1_multi4_len912	912
Supergroup011	Known (defined by ICTV)	Narna-Levi	narna-levi	Supergroup011--narna-levi_estuary_ORF9_SRR7086487_k141_243987_flag1_multi67_len1149	Supergroup011_sp_48438	382	45-225	181	Supergroup011--narna-levi_estuary_SRR7086487_k141_243987_flag1_multi67_len1149	1149
Supergroup011	Known (defined by ICTV)	Narna-Levi	narna-levi	Supergroup011--narna-levi_estuary_ORF59_SRR7086487_k141_246327_flag1_multi21_len2638	Supergroup011_sp_9965	480	286-480	195	Supergroup011--narna-levi_estuary_SRR7086487_k141_246327_flag1_multi21_len2638	2638
Supergroup011	Known (defined by ICTV)	Narna-Levi	narna-levi	Supergroup011--narna-levi_estuary_ORF31_SRR7086487_k141_250224_flag1_multi7_len1357	Supergroup011_sp_38763	451	148-336	189	Supergroup011--narna-levi_estuary_SRR7086487_k141_250224_flag1_multi7_len1357	1357
Supergroup011	Known (defined by ICTV)	Narna-Levi	narna-levi	Supergroup011--narna-levi_estuary_ORF1_SRR7086487_k141_250913_flag1_multi12_len1044	Supergroup011_sp_26611	348	2-197	196	Supergroup011--narna-levi_estuary_SRR7086487_k141_250913_flag1_multi12_len1044	1044
Supergroup011	Known (defined by ICTV)	Narna-Levi	narna-levi	Supergroup011--narna-levi_estuary_ORF5_SRR7086487_k141_253657_flag1_multi10_len1059	Supergroup011_sp_24147	352	3-120	118	Supergroup011--narna-levi_estuary_SRR7086487_k141_253657_flag1_multi10_len1059	1059
Supergroup011	Known (defined by ICTV)	Narna-Levi	narna-levi	Supergroup011--narna-levi_estuary_ORF26_SRR7086487_k141_255050_flag1_multi12_len1268	Supergroup011_sp_26615	405	4-202	199	Supergroup011--narna-levi_estuary_SRR7086487_k141_255050_flag1_multi12_len1268	1268
Supergroup011	Known (defined by ICTV)	Narna-Levi	narna-levi	Supergroup011--narna-levi_estuary_ORF8_SRR7086487_k141_255139_flag1_multi20_len1064	Supergroup011_sp_31155	321	231-321	91	Supergroup011--narna-levi_estuary_SRR7086487_k141_255139_flag1_multi20_len1064	1064
Supergroup011	Known (defined by ICTV)	Narna-Levi	narna-levi	Supergroup011--narna-levi_estuary_ORF13_SRR7086487_k141_262243_flag1_multi11_len4315	Supergroup011_sp_9041	588	275-497	223	Supergroup011--narna-levi_estuary_SRR7086487_k141_262243_flag1_multi11_len4315	4315
Supergroup011	Known (defined by ICTV)	Narna-Levi	narna-levi	Supergroup011--narna-levi_estuary_ORF20_SRR7086487_k141_263281_flag1_multi27_len948	Supergroup011_sp_25351	305	2-156	155	Supergroup011--narna-levi_estuary_SRR7086487_k141_263281_flag1_multi27_len948	948
Supergroup011	Known (defined by ICTV)	Narna-Levi	narna-levi	Supergroup011--narna-levi_estuary_ORF7_SRR7086487_k141_263448_flag1_multi64_len1985	Supergroup011_sp_25379	661	332-531	200	Supergroup011--narna-levi_estuary_SRR7086487_k141_263448_flag1_multi64_len1985	1985
Supergroup011	Known (defined by ICTV)	Narna-Levi	narna-levi	Supergroup011--narna-levi_estuary_ORF5_SRR7086487_k141_263947_flag1_multi6_len1040	Supergroup011_sp_45024	346	162-346	185	Supergroup011--narna-levi_estuary_SRR7086487_k141_263947_flag1_multi6_len1040	1040
Supergroup011	Known (defined by ICTV)	Narna-Levi	narna-levi	Supergroup011--narna-levi_estuary_ORF9_SRR7086487_k141_267715_flag1_multi6_len1005	Supergroup011_sp_30007	334	109-304	196	Supergroup011--narna-levi_estuary_SRR7086487_k141_267715_flag1_multi6_len1005	1005
Supergroup011	Known (defined by ICTV)	Narna-Levi	narna-levi	Supergroup011--narna-levi_estuary_ORF35_SRR7086487_k141_268334_flag1_multi173_len3780	Supergroup011_sp_28821	662	281-477	197	Supergroup011--narna-levi_estuary_SRR7086487_k141_268334_flag1_multi173_len3780	3780
Supergroup011	Known (defined by ICTV)	Narna-Levi	narna-levi	Supergroup011--narna-levi_estuary_ORF31_SRR7086487_k141_268564_flag1_multi49_len1444	Supergroup011_sp_49833	480	154-331	178	Supergroup011--narna-levi_estuary_SRR7086487_k141_268564_flag1_multi49_len1444	1444
Supergroup011	Known (defined by ICTV)	Narna-Levi	narna-levi	Supergroup011--narna-levi_estuary_ORF88_SRR7086487_k141_269831_flag1_multi57_len3777	Supergroup011_sp_22772	1209	670-870	201	Supergroup011--narna-levi_estuary_SRR7086487_k141_269831_flag1_multi57_len3777	3777
Supergroup011	Known (defined by ICTV)	Narna-Levi	narna-levi	Supergroup011--narna-levi_estuary_ORF1_SRR7086487_k141_2706_flag1_multi26_len1566	Supergroup011_sp_25315	455	3-112	110	Supergroup011--narna-levi_estuary_SRR7086487_k141_2706_flag1_multi26_len1566	1566
Supergroup011	Known (defined by ICTV)	Narna-Levi	narna-levi	Supergroup011--narna-levi_estuary_ORF18_SRR7086487_k141_270886_flag1_multi37_len1326	Supergroup011_sp_40276	433	245-429	185	Supergroup011--narna-levi_estuary_SRR7086487_k141_270886_flag1_multi37_len1326	1326
Supergroup011	Known (defined by ICTV)	Narna-Levi	narna-levi	Supergroup011--narna-levi_estuary_ORF35_SRR7086487_k141_30860_flag1_multi70_len3771	Supergroup011_sp_43415	590	244-429	186	Supergroup011--narna-levi_estuary_SRR7086487_k141_30860_flag1_multi70_len3771	3771
Supergroup011	Known (defined by ICTV)	Narna-Levi	narna-levi	Supergroup011--narna-levi_estuary_ORF5_SRR7086487_k141_3201_flag1_multi43_len945	Supergroup011_sp_25315	314	219-314	96	Supergroup011--narna-levi_estuary_SRR7086487_k141_3201_flag1_multi43_len945	945
Supergroup011	Known (defined by ICTV)	Narna-Levi	narna-levi	Supergroup011--narna-levi_estuary_ORF4_SRR7086487_k141_33775_flag1_multi10_len1375	Supergroup011_sp_32356	361	2-195	194	Supergroup011--narna-levi_estuary_SRR7086487_k141_33775_flag1_multi10_len1375	1375
Supergroup011	Known (defined by ICTV)	Narna-Levi	narna-levi	Supergroup011--narna-levi_estuary_ORF47_SRR7086487_k141_35167_flag1_multi11_len2323	Supergroup011_sp_33630	628	265-457	193	Supergroup011--narna-levi_estuary_SRR7086487_k141_35167_flag1_multi11_len2323	2323
Supergroup011	Known (defined by ICTV)	Narna-Levi	narna-levi	Supergroup011--narna-levi_estuary_ORF1_SRR7086487_k141_40387_flag1_multi73_len1568	Supergroup011_sp_43407	511	108-293	186	Supergroup011--narna-levi_estuary_SRR7086487_k141_40387_flag1_multi73_len1568	1568
Supergroup011	Known (defined by ICTV)	Narna-Levi	narna-levi	Supergroup011--narna-levi_estuary_ORF22_SRR7086487_k141_40838_flag1_multi5_len1046	Supergroup011_sp_3093	348	2-256	255	Supergroup011--narna-levi_estuary_SRR7086487_k141_40838_flag1_multi5_len1046	1046
Supergroup011	Known (defined by ICTV)	Narna-Levi	narna-levi	Supergroup011--narna-levi_estuary_ORF5_SRR7086487_k141_46590_flag1_multi8_len1133	Supergroup011_sp_38782	377	5-117	113	Supergroup011--narna-levi_estuary_SRR7086487_k141_46590_flag1_multi8_len1133	1133
Supergroup011	Known (defined by ICTV)	Narna-Levi	narna-levi	Supergroup011--narna-levi_estuary_ORF58_SRR7086487_k141_48398_flag1_multi14_len3297	Supergroup011_sp_26630	394	279-394	116	Supergroup011--narna-levi_estuary_SRR7086487_k141_48398_flag1_multi14_len3297	3297
Supergroup011	Known (defined by ICTV)	Narna-Levi	narna-levi	Supergroup011--narna-levi_estuary_ORF16_SRR7086487_k141_5099_flag1_multi31_len3317	Supergroup011_sp_30009	479	264-459	196	Supergroup011--narna-levi_estuary_SRR7086487_k141_5099_flag1_multi31_len3317	3317
Supergroup011	Known (defined by ICTV)	Narna-Levi	narna-levi	Supergroup011--narna-levi_estuary_ORF27_SRR7086487_k141_52996_flag1_multi317_len1862	Supergroup011_sp_25352	620	389-588	200	Supergroup011--narna-levi_estuary_SRR7086487_k141_52996_flag1_multi317_len1862	1862
Supergroup011	Known (defined by ICTV)	Narna-Levi	narna-levi	Supergroup011--narna-levi_estuary_ORF32_SRR7086487_k141_56145_flag1_multi49_len2140	Supergroup011_sp_37332	623	266-455	190	Supergroup011--narna-levi_estuary_SRR7086487_k141_56145_flag1_multi49_len2140	2140
Supergroup011	Known (defined by ICTV)	Narna-Levi	narna-levi	Supergroup011--narna-levi_estuary_ORF18_SRR7086487_k141_76840_flag1_multi15_len1479	Supergroup011_sp_37341	476	242-431	190	Supergroup011--narna-levi_estuary_SRR7086487_k141_76840_flag1_multi15_len1479	1479
Supergroup011	Known (defined by ICTV)	Narna-Levi	narna-levi	Supergroup011--narna-levi_estuary_ORF32_SRR7086487_k141_78431_flag1_multi14_len1362	Supergroup011_sp_32358	453	93-286	194	Supergroup011--narna-levi_estuary_SRR7086487_k141_78431_flag1_multi14_len1362	1362
Supergroup011	Known (defined by ICTV)	Narna-Levi	narna-levi	Supergroup011--narna-levi_estuary_ORF41_SRR7086487_k141_80291_flag1_multi42_len2329	Supergroup011_sp_8735	702	243-466	224	Supergroup011--narna-levi_estuary_SRR7086487_k141_80291_flag1_multi42_len2329	2329
Supergroup011	Known (defined by ICTV)	Narna-Levi	narna-levi	Supergroup011--narna-levi_estuary_ORF23_SRR7086487_k141_85808_flag1_multi9_len1524	Supergroup011_sp_47236	508	112-294	183	Supergroup011--narna-levi_estuary_SRR7086487_k141_85808_flag1_multi9_len1524	1524
Supergroup011	Known (defined by ICTV)	Narna-Levi	narna-levi	Supergroup011--narna-levi_estuary_ORF1_SRR7086487_k141_89426_flag1_multi11_len1086	Supergroup011_sp_57089	347	2-106	105	Supergroup011--narna-levi_estuary_SRR7086487_k141_89426_flag1_multi11_len1086	1086
Supergroup011	Known (defined by ICTV)	Narna-Levi	narna-levi	Supergroup011--narna-levi_estuary_ORF16_SRR7086487_k141_90509_flag1_multi17_len1074	Supergroup011_sp_28851	358	2-133	132	Supergroup011--narna-levi_estuary_SRR7086487_k141_90509_flag1_multi17_len1074	1074
Supergroup011	Known (defined by ICTV)	Narna-Levi	narna-levi	Supergroup011--narna-levi_estuary_ORF8_SRR7086487_k141_90746_flag1_multi10_len1793	Supergroup011_sp_26644	597	186-384	199	Supergroup011--narna-levi_estuary_SRR7086487_k141_90746_flag1_multi10_len1793	1793
Supergroup011	Known (defined by ICTV)	Narna-Levi	narna-levi	Supergroup011--narna-levi_estuary_ORF81_SRR7086487_k141_91066_flag1_multi27_len4217	Supergroup011_sp_27637	615	234-431	198	Supergroup011--narna-levi_estuary_SRR7086487_k141_91066_flag1_multi27_len4217	4217
Supergroup011	Known (defined by ICTV)	Narna-Levi	narna-levi	Supergroup011--narna-levi_estuary_ORF6_SRR7086487_k141_92175_flag1_multi12_len1207	Supergroup011_sp_26620	395	13-211	199	Supergroup011--narna-levi_estuary_SRR7086487_k141_92175_flag1_multi12_len1207	1207
Supergroup011	Known (defined by ICTV)	Narna-Levi	narna-levi	Supergroup011--narna-levi_estuary_ORF9_SRR7086491_k141_117826_flag1_multi43_len1455	Supergroup011_sp_26638	469	2-162	161	Supergroup011--narna-levi_estuary_SRR7086491_k141_117826_flag1_multi43_len1455	1455
Supergroup011	Known (defined by ICTV)	Narna-Levi	narna-levi	Supergroup011--narna-levi_estuary_ORF19_SRR7086491_k141_164350_flag1_multi111_len2483	Supergroup011_sp_24147	761	315-515	201	Supergroup011--narna-levi_estuary_SRR7086491_k141_164350_flag1_multi111_len2483	2483
Supergroup011	Known (defined by ICTV)	Narna-Levi	narna-levi	Supergroup011--narna-levi_estuary_ORF2_SRR7086491_k141_168339_flag1_multi38_len3167	Supergroup011_sp_25373	1000	659-858	200	Supergroup011--narna-levi_estuary_SRR7086491_k141_168339_flag1_multi38_len3167	3167
Supergroup011	Known (defined by ICTV)	Narna-Levi	narna-levi	Supergroup011--narna-levi_estuary_ORF11_SRR7086491_k141_187446_flag1_multi190_len2341	Supergroup011_sp_34860	747	292-483	192	Supergroup011--narna-levi_estuary_SRR7086491_k141_187446_flag1_multi190_len2341	2341
Supergroup011	Known (defined by ICTV)	Narna-Levi	narna-levi	Supergroup011--narna-levi_estuary_ORF30_SRR7086491_k141_190164_flag1_multi149_len2467	Supergroup011_sp_27639	726	276-473	198	Supergroup011--narna-levi_estuary_SRR7086491_k141_190164_flag1_multi149_len2467	2467
Supergroup011	Known (defined by ICTV)	Narna-Levi	narna-levi	Supergroup011--narna-levi_estuary_ORF1_SRR7086491_k141_236700_flag1_multi268_len1415	Supergroup011_sp_22772	471	32-232	201	Supergroup011--narna-levi_estuary_SRR7086491_k141_236700_flag1_multi268_len1415	1415
Supergroup011	Known (defined by ICTV)	Narna-Levi	narna-levi	Supergroup011--narna-levi_estuary_ORF7_SRR7086491_k141_252107_flag1_multi56_len4262	Supergroup011_sp_2988	870	315-571	257	Supergroup011--narna-levi_estuary_SRR7086491_k141_252107_flag1_multi56_len4262	4262
Supergroup011	Known (defined by ICTV)	Narna-Levi	narna-levi	Supergroup011--narna-levi_estuary_ORF34_SRR7086491_k141_257925_flag1_multi14_len2100	Supergroup011_sp_21038	692	274-476	203	Supergroup011--narna-levi_estuary_SRR7086491_k141_257925_flag1_multi14_len2100	2100
Supergroup011	Known (defined by ICTV)	Narna-Levi	narna-levi	Supergroup011--narna-levi_estuary_ORF1_SRR7086491_k141_261932_flag1_multi33_len924	Supergroup011_sp_9047	308	6-189	184	Supergroup011--narna-levi_estuary_SRR7086491_k141_261932_flag1_multi33_len924	924
Supergroup011	Known (defined by ICTV)	Narna-Levi	narna-levi	Supergroup011--narna-levi_estuary_ORF42_SRR7086491_k141_264154_flag1_multi78_len2508	Supergroup011_sp_27639	726	274-471	198	Supergroup011--narna-levi_estuary_SRR7086491_k141_264154_flag1_multi78_len2508	2508
Supergroup011	Known (defined by ICTV)	Narna-Levi	narna-levi	Supergroup011--narna-levi_estuary_ORF1_SRR7086491_k141_267800_flag1_multi41_len1963	Supergroup011_sp_28821	654	269-465	197	Supergroup011--narna-levi_estuary_SRR7086491_k141_267800_flag1_multi41_len1963	1963
Supergroup011	Known (defined by ICTV)	Narna-Levi	narna-levi	Supergroup011--narna-levi_estuary_ORF27_SRR7086491_k141_268324_flag1_multi13_len1481	Supergroup011_sp_28829	490	281-477	197	Supergroup011--narna-levi_estuary_SRR7086491_k141_268324_flag1_multi13_len1481	1481
Supergroup011	Known (defined by ICTV)	Narna-Levi	narna-levi	Supergroup011--narna-levi_estuary_ORF26_SRR7086491_k141_277881_flag1_multi15_len1845	Supergroup011_sp_8248	557	131-356	226	Supergroup011--narna-levi_estuary_SRR7086491_k141_277881_flag1_multi15_len1845	1845
Supergroup011	Known (defined by ICTV)	Narna-Levi	narna-levi	Supergroup011--narna-levi_estuary_ORF12_SRR7086491_k141_37533_flag1_multi21_len1091	Supergroup011_sp_31172	363	195-363	169	Supergroup011--narna-levi_estuary_SRR7086491_k141_37533_flag1_multi21_len1091	1091
Supergroup011	Known (defined by ICTV)	Narna-Levi	narna-levi	Supergroup011--narna-levi_estuary_ORF30_SRR7086491_k141_4426_flag1_multi228_len2220	Supergroup011_sp_37342	664	243-432	190	Supergroup011--narna-levi_estuary_SRR7086491_k141_4426_flag1_multi228_len2220	2220
Supergroup011	Known (defined by ICTV)	Narna-Levi	narna-levi	Supergroup011--narna-levi_estuary_ORF11_SRR7086491_k141_45536_flag1_multi34_len2245	Supergroup011_sp_27638	720	268-465	198	Supergroup011--narna-levi_estuary_SRR7086491_k141_45536_flag1_multi34_len2245	2245
Supergroup011	Known (defined by ICTV)	Narna-Levi	narna-levi	Supergroup011--narna-levi_estuary_ORF17_SRR7086491_k141_66215_flag1_multi7_len1184	Supergroup011_sp_25369	394	3-110	108	Supergroup011--narna-levi_estuary_SRR7086491_k141_66215_flag1_multi7_len1184	1184
Supergroup011	Known (defined by ICTV)	Narna-Levi	narna-levi	Supergroup011--narna-levi_estuary_ORF8_SRR7086491_k141_73725_flag1_multi253_len2227	Supergroup011_sp_37341	665	242-431	190	Supergroup011--narna-levi_estuary_SRR7086491_k141_73725_flag1_multi253_len2227	2227
Supergroup011	Known (defined by ICTV)	Narna-Levi	narna-levi	Supergroup011--narna-levi_estuary_ORF22_SRR7086596_k141_1049_flag1_multi8_len1637	Supergroup011_sp_32360	527	174-367	194	Supergroup011--narna-levi_estuary_SRR7086596_k141_1049_flag1_multi8_len1637	1637
Supergroup011	Known (defined by ICTV)	Narna-Levi	narna-levi	Supergroup011--narna-levi_estuary_ORF16_SRR7086596_k141_11008_flag1_multi13_len1745	Supergroup011_sp_41753	581	249-435	187	Supergroup011--narna-levi_estuary_SRR7086596_k141_11008_flag1_multi13_len1745	1745
Supergroup011	Known (defined by ICTV)	Narna-Levi	narna-levi	Supergroup011--narna-levi_estuary_ORF31_SRR7086596_k141_11066_flag1_multi3_len1130	Supergroup011_sp_56585	376	263-376	114	Supergroup011--narna-levi_estuary_SRR7086596_k141_11066_flag1_multi3_len1130	1130
Supergroup011	Known (defined by ICTV)	Narna-Levi	narna-levi	Supergroup011--narna-levi_estuary_ORF18_SRR7086596_k141_11514_flag1_multi7_len1571	Supergroup011_sp_34871	523	75-266	192	Supergroup011--narna-levi_estuary_SRR7086596_k141_11514_flag1_multi7_len1571	1571
Supergroup011	Known (defined by ICTV)	Narna-Levi	narna-levi	Supergroup011--narna-levi_estuary_ORF43_SRR7086596_k141_14092_flag1_multi6_len2303	Supergroup011_sp_38790	650	296-484	189	Supergroup011--narna-levi_estuary_SRR7086596_k141_14092_flag1_multi6_len2303	2303
Supergroup011	Known (defined by ICTV)	Narna-Levi	narna-levi	Supergroup011--narna-levi_estuary_ORF16_SRR7086596_k141_14196_flag1_multi6_len943	Supergroup011_sp_44995	314	127-311	185	Supergroup011--narna-levi_estuary_SRR7086596_k141_14196_flag1_multi6_len943	943
Supergroup011	Known (defined by ICTV)	Narna-Levi	narna-levi	Supergroup011--narna-levi_estuary_ORF19_SRR7086596_k141_14444_flag1_multi7_len994	Supergroup011_sp_12202	330	113-326	214	Supergroup011--narna-levi_estuary_SRR7086596_k141_14444_flag1_multi7_len994	994
Supergroup011	Known (defined by ICTV)	Narna-Levi	narna-levi	Supergroup011--narna-levi_estuary_ORF2_SRR7086596_k141_14848_flag1_multi7_len2176	Supergroup011_sp_30020	644	285-480	196	Supergroup011--narna-levi_estuary_SRR7086596_k141_14848_flag1_multi7_len2176	2176
Supergroup011	Known (defined by ICTV)	Narna-Levi	narna-levi	Supergroup011--narna-levi_estuary_ORF19_SRR7086596_k141_14957_flag1_multi5_len1182	Supergroup011_sp_53024	393	3-156	154	Supergroup011--narna-levi_estuary_SRR7086596_k141_14957_flag1_multi5_len1182	1182
Supergroup011	Known (defined by ICTV)	Narna-Levi	narna-levi	Supergroup011--narna-levi_estuary_ORF21_SRR7086596_k141_14998_flag1_multi5_len1210	Supergroup011_sp_31169	403	54-248	195	Supergroup011--narna-levi_estuary_SRR7086596_k141_14998_flag1_multi5_len1210	1210
Supergroup011	Known (defined by ICTV)	Narna-Levi	narna-levi	Supergroup011--narna-levi_estuary_ORF37_SRR7086596_k141_15617_flag1_multi16_len2057	Supergroup011_sp_4139	654	229-475	247	Supergroup011--narna-levi_estuary_SRR7086596_k141_15617_flag1_multi16_len2057	2057
Supergroup011	Known (defined by ICTV)	Narna-Levi	narna-levi	Supergroup011--narna-levi_estuary_ORF13_SRR7086596_k141_15800_flag1_multi3_len918	Supergroup011_sp_34864	305	33-224	192	Supergroup011--narna-levi_estuary_SRR7086596_k141_15800_flag1_multi3_len918	918
Supergroup011	Known (defined by ICTV)	Narna-Levi	narna-levi	Supergroup011--narna-levi_estuary_ORF18_SRR7086596_k141_15816_flag1_multi13_len3752	Supergroup011_sp_37346	616	231-420	190	Supergroup011--narna-levi_estuary_SRR7086596_k141_15816_flag1_multi13_len3752	3752
Supergroup011	Known (defined by ICTV)	Narna-Levi	narna-levi	Supergroup011--narna-levi_estuary_ORF26_SRR7086596_k141_15891_flag1_multi4_len1066	Supergroup011_sp_41766	354	79-265	187	Supergroup011--narna-levi_estuary_SRR7086596_k141_15891_flag1_multi4_len1066	1066
Supergroup011	Known (defined by ICTV)	Narna-Levi	narna-levi	Supergroup011--narna-levi_estuary_ORF4_SRR7086596_k141_17147_flag1_multi3_len1168	Supergroup011_sp_53741	389	3-149	147	Supergroup011--narna-levi_estuary_SRR7086596_k141_17147_flag1_multi3_len1168	1168
Supergroup011	Known (defined by ICTV)	Narna-Levi	narna-levi	Supergroup011--narna-levi_estuary_ORF8_SRR7086596_k141_17209_flag1_multi8_len1353	Supergroup011_sp_19328	450	319-450	132	Supergroup011--narna-levi_estuary_SRR7086596_k141_17209_flag1_multi8_len1353	1353
Supergroup011	Known (defined by ICTV)	Narna-Levi	narna-levi	Supergroup011--narna-levi_estuary_ORF55_SRR7086596_k141_17448_flag1_multi20_len3998	Supergroup011_sp_25358	1206	665-864	200	Supergroup011--narna-levi_estuary_SRR7086596_k141_17448_flag1_multi20_len3998	3998
Supergroup011	Known (defined by ICTV)	Narna-Levi	narna-levi	Supergroup011--narna-levi_estuary_ORF4_SRR7086596_k141_18916_flag1_multi2_len951	Supergroup011_sp_27661	316	101-298	198	Supergroup011--narna-levi_estuary_SRR7086596_k141_18916_flag1_multi2_len951	951
Supergroup011	Known (defined by ICTV)	Narna-Levi	narna-levi	Supergroup011--narna-levi_estuary_ORF6_SRR7086596_k141_19336_flag1_multi9_len2040	Supergroup011_sp_24164	679	304-504	201	Supergroup011--narna-levi_estuary_SRR7086596_k141_19336_flag1_multi9_len2040	2040
Supergroup011	Known (defined by ICTV)	Narna-Levi	narna-levi	Supergroup011--narna-levi_estuary_ORF7_SRR7086596_k141_2031_flag1_multi6_len1936	Supergroup011_sp_43442	558	208-393	186	Supergroup011--narna-levi_estuary_SRR7086596_k141_2031_flag1_multi6_len1936	1936
Supergroup011	Known (defined by ICTV)	Narna-Levi	narna-levi	Supergroup011--narna-levi_estuary_ORF3_SRR7086596_k141_20653_flag1_multi4_len2374	Supergroup011_sp_57925	310	224-305	82	Supergroup011--narna-levi_estuary_SRR7086596_k141_20653_flag1_multi4_len2374	2374
Supergroup011	Known (defined by ICTV)	Narna-Levi	narna-levi	Supergroup011--narna-levi_estuary_ORF76_SRR7086596_k141_21482_flag1_multi9_len3628	Supergroup011_sp_19349	657	306-509	204	Supergroup011--narna-levi_estuary_SRR7086596_k141_21482_flag1_multi9_len3628	3628
Supergroup011	Known (defined by ICTV)	Narna-Levi	narna-levi	Supergroup011--narna-levi_estuary_ORF31_SRR7086596_k141_21859_flag1_multi11_len1585	Supergroup011_sp_40270	439	252-439	188	Supergroup011--narna-levi_estuary_SRR7086596_k141_21859_flag1_multi11_len1585	1585
Supergroup011	Known (defined by ICTV)	Narna-Levi	narna-levi	Supergroup011--narna-levi_estuary_ORF19_SRR7086596_k141_22102_flag1_multi26_len2173	Supergroup011_sp_32356	446	87-280	194	Supergroup011--narna-levi_estuary_SRR7086596_k141_22102_flag1_multi26_len2173	2173
Supergroup011	Known (defined by ICTV)	Narna-Levi	narna-levi	Supergroup011--narna-levi_estuary_ORF5_SRR7086596_k141_22453_flag1_multi2_len1029	Supergroup011_sp_50526	336	2-176	175	Supergroup011--narna-levi_estuary_SRR7086596_k141_22453_flag1_multi2_len1029	1029
Supergroup011	Known (defined by ICTV)	Narna-Levi	narna-levi	Supergroup011--narna-levi_estuary_ORF21_SRR7086596_k141_22551_flag1_multi3_len1610	Supergroup011_sp_16870	536	174-379	206	Supergroup011--narna-levi_estuary_SRR7086596_k141_22551_flag1_multi3_len1610	1610
Supergroup011	Known (defined by ICTV)	Narna-Levi	narna-levi	Supergroup011--narna-levi_estuary_ORF1_SRR7086596_k141_22985_flag1_multi5_len997	Supergroup011_sp_27648	332	132-329	198	Supergroup011--narna-levi_estuary_SRR7086596_k141_22985_flag1_multi5_len997	997
Supergroup011	Known (defined by ICTV)	Narna-Levi	narna-levi	Supergroup011--narna-levi_estuary_ORF1_SRR7086596_k141_23385_flag1_multi15_len1074	Supergroup011_sp_55561	351	12-138	127	Supergroup011--narna-levi_estuary_SRR7086596_k141_23385_flag1_multi15_len1074	1074
Supergroup011	Known (defined by ICTV)	Narna-Levi	narna-levi	Supergroup011--narna-levi_estuary_ORF21_SRR7086596_k141_2386_flag1_multi5_len1069	Supergroup011_sp_30014	356	145-340	196	Supergroup011--narna-levi_estuary_SRR7086596_k141_2386_flag1_multi5_len1069	1069
Supergroup011	Known (defined by ICTV)	Narna-Levi	narna-levi	Supergroup011--narna-levi_estuary_ORF47_SRR7086596_k141_26188_flag1_multi5_len2789	Supergroup011_sp_56336	381	265-381	117	Supergroup011--narna-levi_estuary_SRR7086596_k141_26188_flag1_multi5_len2789	2789
Supergroup011	Known (defined by ICTV)	Narna-Levi	narna-levi	Supergroup011--narna-levi_estuary_ORF15_SRR7086596_k141_26715_flag1_multi12_len1022	Supergroup011_sp_36155	340	115-305	191	Supergroup011--narna-levi_estuary_SRR7086596_k141_26715_flag1_multi12_len1022	1022
Supergroup011	Known (defined by ICTV)	Narna-Levi	narna-levi	Supergroup011--narna-levi_estuary_ORF77_SRR7086596_k141_26820_flag1_multi11_len3548	Supergroup011_sp_38798	607	260-448	189	Supergroup011--narna-levi_estuary_SRR7086596_k141_26820_flag1_multi11_len3548	3548
Supergroup011	Known (defined by ICTV)	Narna-Levi	narna-levi	Supergroup011--narna-levi_estuary_ORF9_SRR7086596_k141_26925_flag1_multi3_len952	Supergroup011_sp_21053	316	2-178	177	Supergroup011--narna-levi_estuary_SRR7086596_k141_26925_flag1_multi3_len952	952
Supergroup011	Known (defined by ICTV)	Narna-Levi	narna-levi	Supergroup011--narna-levi_estuary_ORF24_SRR7086596_k141_5528_flag1_multi13_len1095	Supergroup011_sp_40264	361	6-193	188	Supergroup011--narna-levi_estuary_SRR7086596_k141_5528_flag1_multi13_len1095	1095
Supergroup011	Known (defined by ICTV)	Narna-Levi	narna-levi	Supergroup011--narna-levi_estuary_ORF14_SRR7086596_k141_5549_flag1_multi5_len1034	Supergroup011_sp_50672	344	171-344	174	Supergroup011--narna-levi_estuary_SRR7086596_k141_5549_flag1_multi5_len1034	1034
Supergroup011	Known (defined by ICTV)	Narna-Levi	narna-levi	Supergroup011--narna-levi_estuary_ORF16_SRR7086596_k141_7204_flag1_multi3_len992	Supergroup011_sp_27642	330	2-199	198	Supergroup011--narna-levi_estuary_SRR7086596_k141_7204_flag1_multi3_len992	992
Supergroup011	Known (defined by ICTV)	Narna-Levi	narna-levi	Supergroup011--narna-levi_estuary_ORF18_SRR7086596_k141_8721_flag1_multi4_len1166	Supergroup011_sp_53928	388	242-386	145	Supergroup011--narna-levi_estuary_SRR7086596_k141_8721_flag1_multi4_len1166	1166
Supergroup011	Known (defined by ICTV)	Narna-Levi	narna-levi	Supergroup011--narna-levi_estuary_ORF1_SRR7086596_k141_8871_flag1_multi18_len2872	Supergroup011_sp_1576	940	451-738	288	Supergroup011--narna-levi_estuary_SRR7086596_k141_8871_flag1_multi18_len2872	2872
Supergroup011	Known (defined by ICTV)	Narna-Levi	narna-levi	Supergroup011--narna-levi_estuary_ORF2_SRR7086597_k141_10091_flag1_multi6_len1591	Supergroup011_sp_28821	439	281-439	159	Supergroup011--narna-levi_estuary_SRR7086597_k141_10091_flag1_multi6_len1591	1591
Supergroup011	Known (defined by ICTV)	Narna-Levi	narna-levi	Supergroup011--narna-levi_estuary_ORF28_SRR7086597_k141_10590_flag1_multi5_len1198	Supergroup011_sp_50268	396	37-212	176	Supergroup011--narna-levi_estuary_SRR7086597_k141_10590_flag1_multi5_len1198	1198
Supergroup011	Known (defined by ICTV)	Narna-Levi	narna-levi	Supergroup011--narna-levi_estuary_ORF31_SRR7086597_k141_11280_flag1_multi21_len2141	Supergroup011_sp_37332	623	266-455	190	Supergroup011--narna-levi_estuary_SRR7086597_k141_11280_flag1_multi21_len2141	2141
Supergroup011	Known (defined by ICTV)	Narna-Levi	narna-levi	Supergroup011--narna-levi_estuary_ORF22_SRR7086597_k141_1133_flag1_multi10_len2246	Supergroup011_sp_12726	748	308-520	213	Supergroup011--narna-levi_estuary_SRR7086597_k141_1133_flag1_multi10_len2246	2246
Supergroup011	Known (defined by ICTV)	Narna-Levi	narna-levi	Supergroup011--narna-levi_estuary_ORF6_SRR7086597_k141_13065_flag1_multi7_len1584	Supergroup011_sp_48939	527	137-316	180	Supergroup011--narna-levi_estuary_SRR7086597_k141_13065_flag1_multi7_len1584	1584
Supergroup011	Known (defined by ICTV)	Narna-Levi	narna-levi	Supergroup011--narna-levi_estuary_ORF20_SRR7086597_k141_13160_flag1_multi4_len1068	Supergroup011_sp_25315	355	2-128	127	Supergroup011--narna-levi_estuary_SRR7086597_k141_13160_flag1_multi4_len1068	1068
Supergroup011	Known (defined by ICTV)	Narna-Levi	narna-levi	Supergroup011--narna-levi_estuary_ORF34_SRR7086597_k141_13473_flag1_multi34_len3993	Supergroup011_sp_15441	621	255-462	208	Supergroup011--narna-levi_estuary_SRR7086597_k141_13473_flag1_multi34_len3993	3993
Supergroup011	Known (defined by ICTV)	Narna-Levi	narna-levi	Supergroup011--narna-levi_estuary_ORF10_SRR7086597_k141_13493_flag1_multi5_len1065	Supergroup011_sp_28820	354	139-335	197	Supergroup011--narna-levi_estuary_SRR7086597_k141_13493_flag1_multi5_len1065	1065
Supergroup011	Known (defined by ICTV)	Narna-Levi	narna-levi	Supergroup011--narna-levi_estuary_ORF24_SRR7086597_k141_13510_flag1_multi4_len1924	Supergroup011_sp_15449	539	306-513	208	Supergroup011--narna-levi_estuary_SRR7086597_k141_13510_flag1_multi4_len1924	1924
Supergroup011	Known (defined by ICTV)	Narna-Levi	narna-levi	Supergroup011--narna-levi_estuary_ORF7_SRR7086597_k141_13620_flag1_multi11_len2770	Supergroup011_sp_34857	471	302-471	170	Supergroup011--narna-levi_estuary_SRR7086597_k141_13620_flag1_multi11_len2770	2770
Supergroup011	Known (defined by ICTV)	Narna-Levi	narna-levi	Supergroup011--narna-levi_estuary_ORF31_SRR7086597_k141_13829_flag1_multi8_len1728	Supergroup011_sp_28824	575	199-395	197	Supergroup011--narna-levi_estuary_SRR7086597_k141_13829_flag1_multi8_len1728	1728
Supergroup011	Known (defined by ICTV)	Narna-Levi	narna-levi	Supergroup011--narna-levi_estuary_ORF43_SRR7086597_k141_14003_flag1_multi81_len4004	Supergroup011_sp_16100	620	254-459	206	Supergroup011--narna-levi_estuary_SRR7086597_k141_14003_flag1_multi81_len4004	4004
Supergroup011	Known (defined by ICTV)	Narna-Levi	narna-levi	Supergroup011--narna-levi_estuary_ORF4_SRR7086597_k141_14786_flag1_multi10_len984	Supergroup011_sp_21035	327	160-327	168	Supergroup011--narna-levi_estuary_SRR7086597_k141_14786_flag1_multi10_len984	984
Supergroup011	Known (defined by ICTV)	Narna-Levi	narna-levi	Supergroup011--narna-levi_estuary_ORF1_SRR7086597_k141_15365_flag1_multi7_len1395	Supergroup011_sp_37351	459	91-279	189	Supergroup011--narna-levi_estuary_SRR7086597_k141_15365_flag1_multi7_len1395	1395
Supergroup011	Known (defined by ICTV)	Narna-Levi	narna-levi	Supergroup011--narna-levi_estuary_ORF12_SRR7086597_k141_157_flag1_multi7_len1281	Supergroup011_sp_49833	426	103-280	178	Supergroup011--narna-levi_estuary_SRR7086597_k141_157_flag1_multi7_len1281	1281
Supergroup011	Known (defined by ICTV)	Narna-Levi	narna-levi	Supergroup011--narna-levi_estuary_ORF16_SRR7086597_k141_15873_flag1_multi47_len3669	Supergroup011_sp_47921	617	251-431	181	Supergroup011--narna-levi_estuary_SRR7086597_k141_15873_flag1_multi47_len3669	3669
Supergroup011	Known (defined by ICTV)	Narna-Levi	narna-levi	Supergroup011--narna-levi_estuary_ORF1_SRR7086597_k141_16204_flag1_multi5_len1918	Supergroup011_sp_7268	636	454-636	183	Supergroup011--narna-levi_estuary_SRR7086597_k141_16204_flag1_multi5_len1918	1918
Supergroup011	Known (defined by ICTV)	Narna-Levi	narna-levi	Supergroup011--narna-levi_estuary_ORF1_SRR7086597_k141_16689_flag1_multi74_len2529	Supergroup011_sp_28825	728	294-490	197	Supergroup011--narna-levi_estuary_SRR7086597_k141_16689_flag1_multi74_len2529	2529
Supergroup011	Known (defined by ICTV)	Narna-Levi	narna-levi	Supergroup011--narna-levi_estuary_ORF18_SRR7086597_k141_16951_flag1_multi88_len3845	Supergroup011_sp_43415	592	244-429	186	Supergroup011--narna-levi_estuary_SRR7086597_k141_16951_flag1_multi88_len3845	3845
Supergroup011	Known (defined by ICTV)	Narna-Levi	narna-levi	Supergroup011--narna-levi_estuary_ORF19_SRR7086597_k141_17109_flag1_multi22_len1532	Supergroup011_sp_36158	378	288-376	89	Supergroup011--narna-levi_estuary_SRR7086597_k141_17109_flag1_multi22_len1532	1532
Supergroup011	Known (defined by ICTV)	Narna-Levi	narna-levi	Supergroup011--narna-levi_estuary_ORF1_SRR7086597_k141_2256_flag1_multi10_len2256	Supergroup011_sp_25350	752	439-638	200	Supergroup011--narna-levi_estuary_SRR7086597_k141_2256_flag1_multi10_len2256	2256
Supergroup011	Known (defined by ICTV)	Narna-Levi	narna-levi	Supergroup011--narna-levi_estuary_ORF21_SRR7086597_k141_2745_flag1_multi7_len1336	Supergroup011_sp_11413	444	351-444	94	Supergroup011--narna-levi_estuary_SRR7086597_k141_2745_flag1_multi7_len1336	1336
Supergroup011	Known (defined by ICTV)	Narna-Levi	narna-levi	Supergroup011--narna-levi_estuary_ORF1_SRR7086597_k141_2789_flag1_multi8_len2687	Supergroup011_sp_28833	877	492-688	197	Supergroup011--narna-levi_estuary_SRR7086597_k141_2789_flag1_multi8_len2687	2687
Supergroup011	Known (defined by ICTV)	Narna-Levi	narna-levi	Supergroup011--narna-levi_estuary_ORF9_SRR7086597_k141_3050_flag1_multi6_len2847	Supergroup011_sp_28834	340	211-340	130	Supergroup011--narna-levi_estuary_SRR7086597_k141_3050_flag1_multi6_len2847	2847
Supergroup011	Known (defined by ICTV)	Narna-Levi	narna-levi	Supergroup011--narna-levi_estuary_ORF9_SRR7086597_k141_3105_flag1_multi90_len4213	Supergroup011_sp_22753	685	276-477	202	Supergroup011--narna-levi_estuary_SRR7086597_k141_3105_flag1_multi90_len4213	4213
Supergroup011	Known (defined by ICTV)	Narna-Levi	narna-levi	Supergroup011--narna-levi_estuary_ORF24_SRR7086597_k141_3290_flag1_multi3_len914	Supergroup011_sp_8241	304	171-303	133	Supergroup011--narna-levi_estuary_SRR7086597_k141_3290_flag1_multi3_len914	914
Supergroup011	Known (defined by ICTV)	Narna-Levi	narna-levi	Supergroup011--narna-levi_estuary_ORF1_SRR7086597_k141_3687_flag1_multi13_len1089	Supergroup011_sp_34875	350	2-193	192	Supergroup011--narna-levi_estuary_SRR7086597_k141_3687_flag1_multi13_len1089	1089
Supergroup011	Known (defined by ICTV)	Narna-Levi	narna-levi	Supergroup011--narna-levi_estuary_ORF12_SRR7086597_k141_3838_flag1_multi21_len3379	Supergroup011_sp_49405	544	221-399	179	Supergroup011--narna-levi_estuary_SRR7086597_k141_3838_flag1_multi21_len3379	3379
Supergroup011	Known (defined by ICTV)	Narna-Levi	narna-levi	Supergroup011--narna-levi_estuary_ORF1_SRR7086597_k141_5180_flag1_multi4_len1160	Supergroup011_sp_32351	386	66-259	194	Supergroup011--narna-levi_estuary_SRR7086597_k141_5180_flag1_multi4_len1160	1160
Supergroup011	Known (defined by ICTV)	Narna-Levi	narna-levi	Supergroup011--narna-levi_estuary_ORF70_SRR7086597_k141_5189_flag1_multi35_len4004	Supergroup011_sp_30006	704	299-494	196	Supergroup011--narna-levi_estuary_SRR7086597_k141_5189_flag1_multi35_len4004	4004
Supergroup011	Known (defined by ICTV)	Narna-Levi	narna-levi	Supergroup011--narna-levi_estuary_ORF4_SRR7086597_k141_6061_flag1_multi6_len1031	Supergroup011_sp_27641	343	183-343	161	Supergroup011--narna-levi_estuary_SRR7086597_k141_6061_flag1_multi6_len1031	1031
Supergroup011	Known (defined by ICTV)	Narna-Levi	narna-levi	Supergroup011--narna-levi_estuary_ORF1_SRR7086597_k141_812_flag1_multi54_len2254	Supergroup011_sp_27638	718	267-464	198	Supergroup011--narna-levi_estuary_SRR7086597_k141_812_flag1_multi54_len2254	2254
Supergroup011	Known (defined by ICTV)	Narna-Levi	narna-levi	Supergroup011--narna-levi_estuary_ORF16_SRR7086597_k141_8271_flag1_multi64_len2980	Supergroup011_sp_25351	591	256-454	199	Supergroup011--narna-levi_estuary_SRR7086597_k141_8271_flag1_multi64_len2980	2980
Supergroup011	Known (defined by ICTV)	Narna-Levi	narna-levi	Supergroup011--narna-levi_estuary_ORF7_SRR7086597_k141_8634_flag1_multi5_len1030	Supergroup011_sp_21031	342	218-342	125	Supergroup011--narna-levi_estuary_SRR7086597_k141_8634_flag1_multi5_len1030	1030
Supergroup011	Known (defined by ICTV)	Narna-Levi	narna-levi	Supergroup011--narna-levi_estuary_ORF73_SRR7086597_k141_8752_flag1_multi37_len3825	Supergroup011_sp_43378	588	243-428	186	Supergroup011--narna-levi_estuary_SRR7086597_k141_8752_flag1_multi37_len3825	3825
Supergroup011	Known (defined by ICTV)	Narna-Levi	narna-levi	Supergroup011--narna-levi_estuary_ORF19_SRR7086597_k141_9068_flag1_multi47_len1283	Supergroup011_sp_37334	422	2-181	180	Supergroup011--narna-levi_estuary_SRR7086597_k141_9068_flag1_multi47_len1283	1283
Supergroup011	Known (defined by ICTV)	Narna-Levi	narna-levi	Supergroup011--narna-levi_estuary_ORF1_SRR7086597_k141_9969_flag1_multi3_len1003	Supergroup011_sp_36166	334	61-251	191	Supergroup011--narna-levi_estuary_SRR7086597_k141_9969_flag1_multi3_len1003	1003
Supergroup011	Known (defined by ICTV)	Narna-Levi	narna-levi	Supergroup011--narna-levi_estuary_ORF14_SRR7086602_k141_11048_flag1_multi147_len1549	Supergroup011_sp_28825	516	197-393	197	Supergroup011--narna-levi_estuary_SRR7086602_k141_11048_flag1_multi147_len1549	1549
Supergroup011	Known (defined by ICTV)	Narna-Levi	narna-levi	Supergroup011--narna-levi_estuary_ORF43_SRR7086602_k141_11087_flag1_multi8_len1962	Supergroup011_sp_33631	610	271-463	193	Supergroup011--narna-levi_estuary_SRR7086602_k141_11087_flag1_multi8_len1962	1962
Supergroup011	Known (defined by ICTV)	Narna-Levi	narna-levi	Supergroup011--narna-levi_estuary_ORF19_SRR7086602_k141_11187_flag1_multi9_len1451	Supergroup011_sp_15441	483	226-433	208	Supergroup011--narna-levi_estuary_SRR7086602_k141_11187_flag1_multi9_len1451	1451
Supergroup011	Known (defined by ICTV)	Narna-Levi	narna-levi	Supergroup011--narna-levi_estuary_ORF18_SRR7086602_k141_11370_flag1_multi9_len1326	Supergroup011_sp_5426	442	61-301	241	Supergroup011--narna-levi_estuary_SRR7086602_k141_11370_flag1_multi9_len1326	1326
Supergroup011	Known (defined by ICTV)	Narna-Levi	narna-levi	Supergroup011--narna-levi_estuary_ORF82_SRR7086602_k141_11893_flag1_multi7_len3714	Supergroup011_sp_28819	597	268-464	197	Supergroup011--narna-levi_estuary_SRR7086602_k141_11893_flag1_multi7_len3714	3714
Supergroup011	Known (defined by ICTV)	Narna-Levi	narna-levi	Supergroup011--narna-levi_estuary_ORF61_SRR7086602_k141_12867_flag1_multi9_len3926	Supergroup011_sp_22753	685	276-477	202	Supergroup011--narna-levi_estuary_SRR7086602_k141_12867_flag1_multi9_len3926	3926
Supergroup011	Known (defined by ICTV)	Narna-Levi	narna-levi	Supergroup011--narna-levi_estuary_ORF67_SRR7086602_k141_13725_flag1_multi11_len4028	Supergroup011_sp_37332	623	266-455	190	Supergroup011--narna-levi_estuary_SRR7086602_k141_13725_flag1_multi11_len4028	4028
Supergroup011	Known (defined by ICTV)	Narna-Levi	narna-levi	Supergroup011--narna-levi_estuary_ORF26_SRR7086602_k141_14021_flag1_multi311_len4074	Supergroup011_sp_16100	620	254-459	206	Supergroup011--narna-levi_estuary_SRR7086602_k141_14021_flag1_multi311_len4074	4074
Supergroup011	Known (defined by ICTV)	Narna-Levi	narna-levi	Supergroup011--narna-levi_estuary_ORF6_SRR7086602_k141_1614_flag1_multi6_len1008	Supergroup011_sp_7640	335	102-330	229	Supergroup011--narna-levi_estuary_SRR7086602_k141_1614_flag1_multi6_len1008	1008
Supergroup011	Known (defined by ICTV)	Narna-Levi	narna-levi	Supergroup011--narna-levi_estuary_ORF25_SRR7086602_k141_16337_flag1_multi5_len1425	Supergroup011_sp_19323	374	256-374	119	Supergroup011--narna-levi_estuary_SRR7086602_k141_16337_flag1_multi5_len1425	1425
Supergroup011	Known (defined by ICTV)	Narna-Levi	narna-levi	Supergroup011--narna-levi_estuary_ORF32_SRR7086602_k141_16344_flag1_multi6_len1905	Supergroup011_sp_43378	588	243-428	186	Supergroup011--narna-levi_estuary_SRR7086602_k141_16344_flag1_multi6_len1905	1905
Supergroup011	Known (defined by ICTV)	Narna-Levi	narna-levi	Supergroup011--narna-levi_estuary_ORF18_SRR7086602_k141_18463_flag1_multi26_len3270	Supergroup011_sp_25351	380	255-380	126	Supergroup011--narna-levi_estuary_SRR7086602_k141_18463_flag1_multi26_len3270	3270
Supergroup011	Known (defined by ICTV)	Narna-Levi	narna-levi	Supergroup011--narna-levi_estuary_ORF1_SRR7086602_k141_18789_flag1_multi7_len968	Supergroup011_sp_22754	307	2-137	136	Supergroup011--narna-levi_estuary_SRR7086602_k141_18789_flag1_multi7_len968	968
Supergroup011	Known (defined by ICTV)	Narna-Levi	narna-levi	Supergroup011--narna-levi_estuary_ORF1_SRR7086602_k141_21480_flag1_multi6_len1559	Supergroup011_sp_24149	519	239-439	201	Supergroup011--narna-levi_estuary_SRR7086602_k141_21480_flag1_multi6_len1559	1559
Supergroup011	Known (defined by ICTV)	Narna-Levi	narna-levi	Supergroup011--narna-levi_estuary_ORF4_SRR7086602_k141_21693_flag1_multi15_len2480	Supergroup011_sp_37335	609	243-432	190	Supergroup011--narna-levi_estuary_SRR7086602_k141_21693_flag1_multi15_len2480	2480
Supergroup011	Known (defined by ICTV)	Narna-Levi	narna-levi	Supergroup011--narna-levi_estuary_ORF19_SRR7086602_k141_22752_flag1_multi9_len3762	Supergroup011_sp_43415	585	244-429	186	Supergroup011--narna-levi_estuary_SRR7086602_k141_22752_flag1_multi9_len3762	3762
Supergroup011	Known (defined by ICTV)	Narna-Levi	narna-levi	Supergroup011--narna-levi_estuary_ORF68_SRR7086602_k141_22828_flag1_multi14_len4222	Supergroup011_sp_21036	633	255-457	203	Supergroup011--narna-levi_estuary_SRR7086602_k141_22828_flag1_multi14_len4222	4222
Supergroup011	Known (defined by ICTV)	Narna-Levi	narna-levi	Supergroup011--narna-levi_estuary_ORF102_SRR7086602_k141_3208_flag1_multi16_len4091	Supergroup011_sp_16105	674	319-524	206	Supergroup011--narna-levi_estuary_SRR7086602_k141_3208_flag1_multi16_len4091	4091
Supergroup011	Known (defined by ICTV)	Narna-Levi	narna-levi	Supergroup011--narna-levi_estuary_ORF17_SRR7086602_k141_4039_flag1_multi14_len1080	Supergroup011_sp_33629	360	167-359	193	Supergroup011--narna-levi_estuary_SRR7086602_k141_4039_flag1_multi14_len1080	1080
Supergroup011	Known (defined by ICTV)	Narna-Levi	narna-levi	Supergroup011--narna-levi_estuary_ORF6_SRR7086602_k141_4366_flag1_multi38_len1981	Supergroup011_sp_32366	603	231-424	194	Supergroup011--narna-levi_estuary_SRR7086602_k141_4366_flag1_multi38_len1981	1981
Supergroup011	Known (defined by ICTV)	Narna-Levi	narna-levi	Supergroup011--narna-levi_estuary_ORF4_SRR7086602_k141_5834_flag1_multi9_len924	Supergroup011_sp_16866	307	2-152	151	Supergroup011--narna-levi_estuary_SRR7086602_k141_5834_flag1_multi9_len924	924
Supergroup011	Known (defined by ICTV)	Narna-Levi	narna-levi	Supergroup011--narna-levi_estuary_ORF57_SRR7086602_k141_6195_flag1_multi11_len2304	Supergroup011_sp_27634	632	227-424	198	Supergroup011--narna-levi_estuary_SRR7086602_k141_6195_flag1_multi11_len2304	2304
Supergroup011	Known (defined by ICTV)	Narna-Levi	narna-levi	Supergroup011--narna-levi_estuary_ORF1_SRR7086602_k141_7221_flag1_multi4_len1029	Supergroup011_sp_5757	343	53-292	240	Supergroup011--narna-levi_estuary_SRR7086602_k141_7221_flag1_multi4_len1029	1029
Supergroup011	Known (defined by ICTV)	Narna-Levi	narna-levi	Supergroup011--narna-levi_estuary_ORF87_SRR7086602_k141_7474_flag1_multi13_len4705	Supergroup011_sp_9343	699	282-503	222	Supergroup011--narna-levi_estuary_SRR7086602_k141_7474_flag1_multi13_len4705	4705
Supergroup011	Known (defined by ICTV)	Narna-Levi	narna-levi	Supergroup011--narna-levi_estuary_ORF22_SRR7086602_k141_7566_flag1_multi9_len1045	Supergroup011_sp_28824	347	3-167	165	Supergroup011--narna-levi_estuary_SRR7086602_k141_7566_flag1_multi9_len1045	1045
Supergroup011	Known (defined by ICTV)	Narna-Levi	narna-levi	Supergroup011--narna-levi_estuary_ORF17_SRR7086602_k141_9005_flag1_multi112_len1625	Supergroup011_sp_27638	541	129-326	198	Supergroup011--narna-levi_estuary_SRR7086602_k141_9005_flag1_multi112_len1625	1625
Supergroup011	Known (defined by ICTV)	Narna-Levi	narna-levi	Supergroup011--narna-levi_estuary_ORF1_SRR7086603_k141_106333_flag1_multi33_len4190	Supergroup011_sp_25348	1209	663-862	200	Supergroup011--narna-levi_estuary_SRR7086603_k141_106333_flag1_multi33_len4190	4190
Supergroup011	Known (defined by ICTV)	Narna-Levi	narna-levi	Supergroup011--narna-levi_estuary_ORF5_SRR7086603_k141_110354_flag1_multi6_len969	Supergroup011_sp_37360	322	196-322	127	Supergroup011--narna-levi_estuary_SRR7086603_k141_110354_flag1_multi6_len969	969
Supergroup011	Known (defined by ICTV)	Narna-Levi	narna-levi	Supergroup011--narna-levi_estuary_ORF67_SRR7086603_k141_112193_flag1_multi13_len3067	Supergroup011_sp_58025	618	20-93	74	Supergroup011--narna-levi_estuary_SRR7086603_k141_112193_flag1_multi13_len3067	3067
Supergroup011	Known (defined by ICTV)	Narna-Levi	narna-levi	Supergroup011--narna-levi_estuary_ORF25_SRR7086603_k141_113014_flag1_multi14_len2076	Supergroup011_sp_37334	687	257-446	190	Supergroup011--narna-levi_estuary_SRR7086603_k141_113014_flag1_multi14_len2076	2076
Supergroup011	Known (defined by ICTV)	Narna-Levi	narna-levi	Supergroup011--narna-levi_estuary_ORF50_SRR7086603_k141_114091_flag1_multi7_len1942	Supergroup011_sp_41755	532	222-408	187	Supergroup011--narna-levi_estuary_SRR7086603_k141_114091_flag1_multi7_len1942	1942
Supergroup011	Known (defined by ICTV)	Narna-Levi	narna-levi	Supergroup011--narna-levi_estuary_ORF22_SRR7086603_k141_117114_flag1_multi15_len1386	Supergroup011_sp_47917	390	220-390	171	Supergroup011--narna-levi_estuary_SRR7086603_k141_117114_flag1_multi15_len1386	1386
Supergroup011	Known (defined by ICTV)	Narna-Levi	narna-levi	Supergroup011--narna-levi_estuary_ORF19_SRR7086603_k141_125590_flag1_multi6_len1179	Supergroup011_sp_37340	393	71-260	190	Supergroup011--narna-levi_estuary_SRR7086603_k141_125590_flag1_multi6_len1179	1179
Supergroup011	Known (defined by ICTV)	Narna-Levi	narna-levi	Supergroup011--narna-levi_estuary_ORF19_SRR7086603_k141_130148_flag1_multi7_len2694	Supergroup011_sp_48941	420	230-409	180	Supergroup011--narna-levi_estuary_SRR7086603_k141_130148_flag1_multi7_len2694	2694
Supergroup011	Known (defined by ICTV)	Narna-Levi	narna-levi	Supergroup011--narna-levi_estuary_ORF25_SRR7086603_k141_131681_flag1_multi6_len1030	Supergroup011_sp_50271	321	56-231	176	Supergroup011--narna-levi_estuary_SRR7086603_k141_131681_flag1_multi6_len1030	1030
Supergroup011	Known (defined by ICTV)	Narna-Levi	narna-levi	Supergroup011--narna-levi_estuary_ORF10_SRR7086603_k141_139089_flag1_multi89_len3924	Supergroup011_sp_44987	576	208-392	185	Supergroup011--narna-levi_estuary_SRR7086603_k141_139089_flag1_multi89_len3924	3924
Supergroup011	Known (defined by ICTV)	Narna-Levi	narna-levi	Supergroup011--narna-levi_estuary_ORF38_SRR7086603_k141_148642_flag1_multi7_len1690	Supergroup011_sp_37364	404	268-403	136	Supergroup011--narna-levi_estuary_SRR7086603_k141_148642_flag1_multi7_len1690	1690
Supergroup011	Known (defined by ICTV)	Narna-Levi	narna-levi	Supergroup011--narna-levi_estuary_ORF10_SRR7086603_k141_150712_flag1_multi18_len952	Supergroup011_sp_27637	316	4-147	144	Supergroup011--narna-levi_estuary_SRR7086603_k141_150712_flag1_multi18_len952	952
Supergroup011	Known (defined by ICTV)	Narna-Levi	narna-levi	Supergroup011--narna-levi_estuary_ORF1_SRR7086603_k141_15436_flag1_multi17_len917	Supergroup011_sp_40276	305	2-127	126	Supergroup011--narna-levi_estuary_SRR7086603_k141_15436_flag1_multi17_len917	917
Supergroup011	Known (defined by ICTV)	Narna-Levi	narna-levi	Supergroup011--narna-levi_estuary_ORF84_SRR7086603_k141_160782_flag1_multi17_len3454	Supergroup011_sp_22772	1109	670-870	201	Supergroup011--narna-levi_estuary_SRR7086603_k141_160782_flag1_multi17_len3454	3454
Supergroup011	Known (defined by ICTV)	Narna-Levi	narna-levi	Supergroup011--narna-levi_estuary_ORF28_SRR7086603_k141_163751_flag1_multi12_len1681	Supergroup011_sp_21032	542	111-313	203	Supergroup011--narna-levi_estuary_SRR7086603_k141_163751_flag1_multi12_len1681	1681
Supergroup011	Known (defined by ICTV)	Narna-Levi	narna-levi	Supergroup011--narna-levi_estuary_ORF19_SRR7086603_k141_164617_flag1_multi5_len961	Supergroup011_sp_25377	320	2-192	191	Supergroup011--narna-levi_estuary_SRR7086603_k141_164617_flag1_multi5_len961	961
Supergroup011	Known (defined by ICTV)	Narna-Levi	narna-levi	Supergroup011--narna-levi_estuary_ORF55_SRR7086603_k141_187452_flag1_multi74_len3687	Supergroup011_sp_32362	639	283-476	194	Supergroup011--narna-levi_estuary_SRR7086603_k141_187452_flag1_multi74_len3687	3687
Supergroup011	Known (defined by ICTV)	Narna-Levi	narna-levi	Supergroup011--narna-levi_estuary_ORF4_SRR7086603_k141_189327_flag1_multi22_len1468	Supergroup011_sp_43415	489	199-384	186	Supergroup011--narna-levi_estuary_SRR7086603_k141_189327_flag1_multi22_len1468	1468
Supergroup011	Known (defined by ICTV)	Narna-Levi	narna-levi	Supergroup011--narna-levi_estuary_ORF50_SRR7086603_k141_190580_flag1_multi59_len4095	Supergroup011_sp_25352	1213	677-876	200	Supergroup011--narna-levi_estuary_SRR7086603_k141_190580_flag1_multi59_len4095	4095
Supergroup011	Known (defined by ICTV)	Narna-Levi	narna-levi	Supergroup011--narna-levi_estuary_ORF1_SRR7086603_k141_194158_flag1_multi9_len1013	Supergroup011_sp_26616	337	131-328	198	Supergroup011--narna-levi_estuary_SRR7086603_k141_194158_flag1_multi9_len1013	1013
Supergroup011	Known (defined by ICTV)	Narna-Levi	narna-levi	Supergroup011--narna-levi_estuary_ORF98_SRR7086603_k141_195461_flag1_multi73_len3982	Supergroup011_sp_36195	627	210-400	191	Supergroup011--narna-levi_estuary_SRR7086603_k141_195461_flag1_multi73_len3982	3982
Supergroup011	Known (defined by ICTV)	Narna-Levi	narna-levi	Supergroup011--narna-levi_estuary_ORF16_SRR7086603_k141_203403_flag1_multi7_len1126	Supergroup011_sp_26620	372	2-188	187	Supergroup011--narna-levi_estuary_SRR7086603_k141_203403_flag1_multi7_len1126	1126
Supergroup011	Known (defined by ICTV)	Narna-Levi	narna-levi	Supergroup011--narna-levi_estuary_ORF20_SRR7086603_k141_205589_flag1_multi26_len1749	Supergroup011_sp_25350	420	3-107	105	Supergroup011--narna-levi_estuary_SRR7086603_k141_205589_flag1_multi26_len1749	1749
Supergroup011	Known (defined by ICTV)	Narna-Levi	narna-levi	Supergroup011--narna-levi_estuary_ORF12_SRR7086603_k141_206462_flag1_multi25_len1740	Supergroup011_sp_43407	532	129-314	186	Supergroup011--narna-levi_estuary_SRR7086603_k141_206462_flag1_multi25_len1740	1740
Supergroup011	Known (defined by ICTV)	Narna-Levi	narna-levi	Supergroup011--narna-levi_estuary_ORF1_SRR7086603_k141_213113_flag1_multi36_len1042	Supergroup011_sp_11795	341	3-167	165	Supergroup011--narna-levi_estuary_SRR7086603_k141_213113_flag1_multi36_len1042	1042
Supergroup011	Known (defined by ICTV)	Narna-Levi	narna-levi	Supergroup011--narna-levi_estuary_ORF2_SRR7086603_k141_225184_flag1_multi7_len1070	Supergroup011_sp_50805	351	2-174	173	Supergroup011--narna-levi_estuary_SRR7086603_k141_225184_flag1_multi7_len1070	1070
Supergroup011	Known (defined by ICTV)	Narna-Levi	narna-levi	Supergroup011--narna-levi_estuary_ORF1_SRR7086603_k141_243297_flag1_multi15_len1242	Supergroup011_sp_33631	393	271-393	123	Supergroup011--narna-levi_estuary_SRR7086603_k141_243297_flag1_multi15_len1242	1242
Supergroup011	Known (defined by ICTV)	Narna-Levi	narna-levi	Supergroup011--narna-levi_estuary_ORF25_SRR7086603_k141_254248_flag1_multi8_len1559	Supergroup011_sp_43378	441	243-428	186	Supergroup011--narna-levi_estuary_SRR7086603_k141_254248_flag1_multi8_len1559	1559
Supergroup011	Known (defined by ICTV)	Narna-Levi	narna-levi	Supergroup011--narna-levi_estuary_ORF43_SRR7086603_k141_25519_flag1_multi50_len2989	Supergroup011_sp_30006	704	299-494	196	Supergroup011--narna-levi_estuary_SRR7086603_k141_25519_flag1_multi50_len2989	2989
Supergroup011	Known (defined by ICTV)	Narna-Levi	narna-levi	Supergroup011--narna-levi_estuary_ORF6_SRR7086603_k141_261849_flag1_multi6_len1166	Supergroup011_sp_27667	388	54-251	198	Supergroup011--narna-levi_estuary_SRR7086603_k141_261849_flag1_multi6_len1166	1166
Supergroup011	Known (defined by ICTV)	Narna-Levi	narna-levi	Supergroup011--narna-levi_estuary_ORF40_SRR7086603_k141_26301_flag1_multi66_len2246	Supergroup011_sp_34890	744	284-475	192	Supergroup011--narna-levi_estuary_SRR7086603_k141_26301_flag1_multi66_len2246	2246
Supergroup011	Known (defined by ICTV)	Narna-Levi	narna-levi	Supergroup011--narna-levi_estuary_ORF14_SRR7086603_k141_264331_flag1_multi17_len2064	Supergroup011_sp_36154	605	213-403	191	Supergroup011--narna-levi_estuary_SRR7086603_k141_264331_flag1_multi17_len2064	2064
Supergroup011	Known (defined by ICTV)	Narna-Levi	narna-levi	Supergroup011--narna-levi_estuary_ORF7_SRR7086603_k141_268459_flag1_multi12_len1814	Supergroup011_sp_19327	575	223-426	204	Supergroup011--narna-levi_estuary_SRR7086603_k141_268459_flag1_multi12_len1814	1814
Supergroup011	Known (defined by ICTV)	Narna-Levi	narna-levi	Supergroup011--narna-levi_estuary_ORF22_SRR7086603_k141_271151_flag1_multi15_len2945	Supergroup011_sp_33630	628	265-457	193	Supergroup011--narna-levi_estuary_SRR7086603_k141_271151_flag1_multi15_len2945	2945
Supergroup011	Known (defined by ICTV)	Narna-Levi	narna-levi	Supergroup011--narna-levi_estuary_ORF72_SRR7086603_k141_277095_flag1_multi46_len3820	Supergroup011_sp_31166	682	261-455	195	Supergroup011--narna-levi_estuary_SRR7086603_k141_277095_flag1_multi46_len3820	3820
Supergroup011	Known (defined by ICTV)	Narna-Levi	narna-levi	Supergroup011--narna-levi_estuary_ORF21_SRR7086603_k141_278850_flag1_multi4_len984	Supergroup011_sp_53841	312	3-148	146	Supergroup011--narna-levi_estuary_SRR7086603_k141_278850_flag1_multi4_len984	984
Supergroup011	Known (defined by ICTV)	Narna-Levi	narna-levi	Supergroup011--narna-levi_estuary_ORF25_SRR7086603_k141_288093_flag1_multi13_len1393	Supergroup011_sp_21047	451	96-298	203	Supergroup011--narna-levi_estuary_SRR7086603_k141_288093_flag1_multi13_len1393	1393
Supergroup011	Known (defined by ICTV)	Narna-Levi	narna-levi	Supergroup011--narna-levi_estuary_ORF23_SRR7086603_k141_29433_flag1_multi42_len2001	Supergroup011_sp_28821	667	281-477	197	Supergroup011--narna-levi_estuary_SRR7086603_k141_29433_flag1_multi42_len2001	2001
Supergroup011	Known (defined by ICTV)	Narna-Levi	narna-levi	Supergroup011--narna-levi_estuary_ORF1_SRR7086603_k141_30838_flag1_multi12_len1536	Supergroup011_sp_37341	483	242-431	190	Supergroup011--narna-levi_estuary_SRR7086603_k141_30838_flag1_multi12_len1536	1536
Supergroup011	Known (defined by ICTV)	Narna-Levi	narna-levi	Supergroup011--narna-levi_estuary_ORF47_SRR7086603_k141_35266_flag1_multi24_len2132	Supergroup011_sp_37332	623	266-455	190	Supergroup011--narna-levi_estuary_SRR7086603_k141_35266_flag1_multi24_len2132	2132
Supergroup011	Known (defined by ICTV)	Narna-Levi	narna-levi	Supergroup011--narna-levi_estuary_ORF24_SRR7086603_k141_35295_flag1_multi53_len3188	Supergroup011_sp_25352	943	407-606	200	Supergroup011--narna-levi_estuary_SRR7086603_k141_35295_flag1_multi53_len3188	3188
Supergroup011	Known (defined by ICTV)	Narna-Levi	narna-levi	Supergroup011--narna-levi_estuary_ORF1_SRR7086603_k141_42083_flag1_multi10_len1569	Supergroup011_sp_7844	507	286-503	218	Supergroup011--narna-levi_estuary_SRR7086603_k141_42083_flag1_multi10_len1569	1569
Supergroup011	Known (defined by ICTV)	Narna-Levi	narna-levi	Supergroup011--narna-levi_estuary_ORF42_SRR7086603_k141_6017_flag1_multi26_len3281	Supergroup011_sp_11797	749	237-451	215	Supergroup011--narna-levi_estuary_SRR7086603_k141_6017_flag1_multi26_len3281	3281
Supergroup011	Known (defined by ICTV)	Narna-Levi	narna-levi	Supergroup011--narna-levi_estuary_ORF9_SRR7086603_k141_64008_flag1_multi4_len1028	Supergroup011_sp_32356	321	3-155	153	Supergroup011--narna-levi_estuary_SRR7086603_k141_64008_flag1_multi4_len1028	1028
Supergroup011	Known (defined by ICTV)	Narna-Levi	narna-levi	Supergroup011--narna-levi_estuary_ORF36_SRR7086603_k141_68704_flag1_multi16_len2078	Supergroup011_sp_25361	692	165-364	200	Supergroup011--narna-levi_estuary_SRR7086603_k141_68704_flag1_multi16_len2078	2078
Supergroup011	Known (defined by ICTV)	Narna-Levi	narna-levi	Supergroup011--narna-levi_estuary_ORF1_SRR7086603_k141_79594_flag1_multi55_len2140	Supergroup011_sp_8734	704	272-495	224	Supergroup011--narna-levi_estuary_SRR7086603_k141_79594_flag1_multi55_len2140	2140
Supergroup011	Known (defined by ICTV)	Narna-Levi	narna-levi	Supergroup011--narna-levi_estuary_ORF20_SRR7086603_k141_90201_flag1_multi17_len953	Supergroup011_sp_48438	317	149-317	169	Supergroup011--narna-levi_estuary_SRR7086603_k141_90201_flag1_multi17_len953	953
Supergroup011	Known (defined by ICTV)	Narna-Levi	narna-levi	Supergroup011--narna-levi_estuary_ORF11_SRR7086603_k141_90288_flag1_multi11_len919	Supergroup011_sp_26615	305	9-188	180	Supergroup011--narna-levi_estuary_SRR7086603_k141_90288_flag1_multi11_len919	919
Supergroup011	Known (defined by ICTV)	Narna-Levi	narna-levi	Supergroup011--narna-levi_estuary_ORF81_SRR7086625_k141_10199_flag1_multi68_len4121	Supergroup011_sp_31172	645	260-453	194	Supergroup011--narna-levi_estuary_SRR7086625_k141_10199_flag1_multi68_len4121	4121
Supergroup011	Known (defined by ICTV)	Narna-Levi	narna-levi	Supergroup011--narna-levi_estuary_ORF32_SRR7086625_k141_10411_flag1_multi7_len1545	Supergroup011_sp_5109	446	251-442	192	Supergroup011--narna-levi_estuary_SRR7086625_k141_10411_flag1_multi7_len1545	1545
Supergroup011	Known (defined by ICTV)	Narna-Levi	narna-levi	Supergroup011--narna-levi_estuary_ORF2_SRR7086625_k141_10455_flag1_multi472_len2577	Supergroup011_sp_27639	726	276-473	198	Supergroup011--narna-levi_estuary_SRR7086625_k141_10455_flag1_multi472_len2577	2577
Supergroup011	Known (defined by ICTV)	Narna-Levi	narna-levi	Supergroup011--narna-levi_estuary_ORF33_SRR7086625_k141_10792_flag1_multi5_len1365	Supergroup011_sp_5755	454	87-326	240	Supergroup011--narna-levi_estuary_SRR7086625_k141_10792_flag1_multi5_len1365	1365
Supergroup011	Known (defined by ICTV)	Narna-Levi	narna-levi	Supergroup011--narna-levi_estuary_ORF22_SRR7086625_k141_11191_flag1_multi14_len1412	Supergroup011_sp_21030	470	202-404	203	Supergroup011--narna-levi_estuary_SRR7086625_k141_11191_flag1_multi14_len1412	1412
Supergroup011	Known (defined by ICTV)	Narna-Levi	narna-levi	Supergroup011--narna-levi_estuary_ORF3_SRR7086625_k141_11351_flag1_multi14_len1450	Supergroup011_sp_28829	442	10-206	197	Supergroup011--narna-levi_estuary_SRR7086625_k141_11351_flag1_multi14_len1450	1450
Supergroup011	Known (defined by ICTV)	Narna-Levi	narna-levi	Supergroup011--narna-levi_estuary_ORF7_SRR7086625_k141_12568_flag1_multi3_len1370	Supergroup011_sp_56099	456	327-446	120	Supergroup011--narna-levi_estuary_SRR7086625_k141_12568_flag1_multi3_len1370	1370
Supergroup011	Known (defined by ICTV)	Narna-Levi	narna-levi	Supergroup011--narna-levi_estuary_ORF45_SRR7086625_k141_12944_flag1_multi1525_len2557	Supergroup011_sp_24147	761	315-515	201	Supergroup011--narna-levi_estuary_SRR7086625_k141_12944_flag1_multi1525_len2557	2557
Supergroup011	Known (defined by ICTV)	Narna-Levi	narna-levi	Supergroup011--narna-levi_estuary_ORF32_SRR7086625_k141_13149_flag1_multi7_len1756	Supergroup011_sp_19323	578	223-424	202	Supergroup011--narna-levi_estuary_SRR7086625_k141_13149_flag1_multi7_len1756	1756
Supergroup011	Known (defined by ICTV)	Narna-Levi	narna-levi	Supergroup011--narna-levi_estuary_ORF73_SRR7086625_k141_13301_flag1_multi27_len3748	Supergroup011_sp_38755	600	245-433	189	Supergroup011--narna-levi_estuary_SRR7086625_k141_13301_flag1_multi27_len3748	3748
Supergroup011	Known (defined by ICTV)	Narna-Levi	narna-levi	Supergroup011--narna-levi_estuary_ORF5_SRR7086625_k141_13593_flag1_multi4_len1102	Supergroup011_sp_46363	367	146-329	184	Supergroup011--narna-levi_estuary_SRR7086625_k141_13593_flag1_multi4_len1102	1102
Supergroup011	Known (defined by ICTV)	Narna-Levi	narna-levi	Supergroup011--narna-levi_estuary_ORF2_SRR7086625_k141_13619_flag1_multi4350_len2310	Supergroup011_sp_37341	665	242-431	190	Supergroup011--narna-levi_estuary_SRR7086625_k141_13619_flag1_multi4350_len2310	2310
Supergroup011	Known (defined by ICTV)	Narna-Levi	narna-levi	Supergroup011--narna-levi_estuary_ORF25_SRR7086625_k141_13871_flag1_multi7_len1516	Supergroup011_sp_26629	505	189-387	199	Supergroup011--narna-levi_estuary_SRR7086625_k141_13871_flag1_multi7_len1516	1516
Supergroup011	Known (defined by ICTV)	Narna-Levi	narna-levi	Supergroup011--narna-levi_estuary_ORF79_SRR7086625_k141_14805_flag1_multi14_len3963	Supergroup011_sp_16106	619	254-460	207	Supergroup011--narna-levi_estuary_SRR7086625_k141_14805_flag1_multi14_len3963	3963
Supergroup011	Known (defined by ICTV)	Narna-Levi	narna-levi	Supergroup011--narna-levi_estuary_ORF21_SRR7086625_k141_15366_flag1_multi17_len1360	Supergroup011_sp_31170	453	168-362	195	Supergroup011--narna-levi_estuary_SRR7086625_k141_15366_flag1_multi17_len1360	1360
Supergroup011	Known (defined by ICTV)	Narna-Levi	narna-levi	Supergroup011--narna-levi_estuary_ORF62_SRR7086625_k141_15478_flag1_multi49_len3863	Supergroup011_sp_31157	637	270-464	195	Supergroup011--narna-levi_estuary_SRR7086625_k141_15478_flag1_multi49_len3863	3863
Supergroup011	Known (defined by ICTV)	Narna-Levi	narna-levi	Supergroup011--narna-levi_estuary_ORF102_SRR7086625_k141_15889_flag1_multi49_len4118	Supergroup011_sp_21027	627	281-483	203	Supergroup011--narna-levi_estuary_SRR7086625_k141_15889_flag1_multi49_len4118	4118
Supergroup011	Known (defined by ICTV)	Narna-Levi	narna-levi	Supergroup011--narna-levi_estuary_ORF45_SRR7086625_k141_1958_flag1_multi2053_len2402	Supergroup011_sp_37342	664	243-432	190	Supergroup011--narna-levi_estuary_SRR7086625_k141_1958_flag1_multi2053_len2402	2402
Supergroup011	Known (defined by ICTV)	Narna-Levi	narna-levi	Supergroup011--narna-levi_estuary_ORF62_SRR7086625_k141_2287_flag1_multi27_len3983	Supergroup011_sp_16103	620	254-460	207	Supergroup011--narna-levi_estuary_SRR7086625_k141_2287_flag1_multi27_len3983	3983
Supergroup011	Known (defined by ICTV)	Narna-Levi	narna-levi	Supergroup011--narna-levi_estuary_ORF36_SRR7086625_k141_281_flag1_multi5_len1262	Supergroup011_sp_48428	342	212-341	130	Supergroup011--narna-levi_estuary_SRR7086625_k141_281_flag1_multi5_len1262	1262
Supergroup011	Known (defined by ICTV)	Narna-Levi	narna-levi	Supergroup011--narna-levi_estuary_ORF17_SRR7086625_k141_3396_flag1_multi15_len3823	Supergroup011_sp_28821	666	281-477	197	Supergroup011--narna-levi_estuary_SRR7086625_k141_3396_flag1_multi15_len3823	3823
Supergroup011	Known (defined by ICTV)	Narna-Levi	narna-levi	Supergroup011--narna-levi_estuary_ORF33_SRR7086625_k141_3427_flag1_multi13_len1539	Supergroup011_sp_17873	512	167-371	205	Supergroup011--narna-levi_estuary_SRR7086625_k141_3427_flag1_multi13_len1539	1539
Supergroup011	Known (defined by ICTV)	Narna-Levi	narna-levi	Supergroup011--narna-levi_estuary_ORF1_SRR7086625_k141_3851_flag1_multi7_len1266	Supergroup011_sp_20913	422	2-205	204	Supergroup011--narna-levi_estuary_SRR7086625_k141_3851_flag1_multi7_len1266	1266
Supergroup011	Known (defined by ICTV)	Narna-Levi	narna-levi	Supergroup011--narna-levi_estuary_ORF30_SRR7086625_k141_3955_flag1_multi29_len3431	Supergroup011_sp_37344	559	219-408	190	Supergroup011--narna-levi_estuary_SRR7086625_k141_3955_flag1_multi29_len3431	3431
Supergroup011	Known (defined by ICTV)	Narna-Levi	narna-levi	Supergroup011--narna-levi_estuary_ORF41_SRR7086625_k141_5186_flag1_multi220_len2798	Supergroup011_sp_22772	932	493-693	201	Supergroup011--narna-levi_estuary_SRR7086625_k141_5186_flag1_multi220_len2798	2798
Supergroup011	Known (defined by ICTV)	Narna-Levi	narna-levi	Supergroup011--narna-levi_estuary_ORF11_SRR7086625_k141_6351_flag1_multi689_len1842	Supergroup011_sp_27639	574	122-319	198	Supergroup011--narna-levi_estuary_SRR7086625_k141_6351_flag1_multi689_len1842	1842
Supergroup011	Known (defined by ICTV)	Narna-Levi	narna-levi	Supergroup011--narna-levi_estuary_ORF22_SRR7086625_k141_691_flag1_multi6_len1149	Supergroup011_sp_48436	336	212-336	125	Supergroup011--narna-levi_estuary_SRR7086625_k141_691_flag1_multi6_len1149	1149
Supergroup011	Known (defined by ICTV)	Narna-Levi	narna-levi	Supergroup011--narna-levi_estuary_ORF30_SRR7086625_k141_7235_flag1_multi7_len1387	Supergroup011_sp_25352	461	231-430	200	Supergroup011--narna-levi_estuary_SRR7086625_k141_7235_flag1_multi7_len1387	1387
Supergroup011	Known (defined by ICTV)	Narna-Levi	narna-levi	Supergroup011--narna-levi_estuary_ORF11_SRR7086625_k141_7448_flag1_multi1733_len2335	Supergroup011_sp_34860	747	292-483	192	Supergroup011--narna-levi_estuary_SRR7086625_k141_7448_flag1_multi1733_len2335	2335
Supergroup011	Known (defined by ICTV)	Narna-Levi	narna-levi	Supergroup011--narna-levi_estuary_ORF15_SRR7086625_k141_7988_flag1_multi14_len3556	Supergroup011_sp_47914	548	220-401	182	Supergroup011--narna-levi_estuary_SRR7086625_k141_7988_flag1_multi14_len3556	3556
Supergroup011	Known (defined by ICTV)	Narna-Levi	narna-levi	Supergroup011--narna-levi_estuary_ORF24_SRR7086625_k141_8260_flag1_multi21_len2418	Supergroup011_sp_44997	563	290-474	185	Supergroup011--narna-levi_estuary_SRR7086625_k141_8260_flag1_multi21_len2418	2418
Supergroup011	Known (defined by ICTV)	Narna-Levi	narna-levi	Supergroup011--narna-levi_estuary_ORF1_SRR7086625_k141_8332_flag1_multi17_len1124	Supergroup011_sp_16866	339	3-124	122	Supergroup011--narna-levi_estuary_SRR7086625_k141_8332_flag1_multi17_len1124	1124
Supergroup011	Known (defined by ICTV)	Narna-Levi	narna-levi	Supergroup011--narna-levi_estuary_ORF9_SRR7086625_k141_8528_flag1_multi6_len2094	Supergroup011_sp_27638	697	246-443	198	Supergroup011--narna-levi_estuary_SRR7086625_k141_8528_flag1_multi6_len2094	2094
Supergroup011	Known (defined by ICTV)	Narna-Levi	narna-levi	Supergroup011--narna-levi_estuary_ORF1_SRR7086625_k141_8692_flag1_multi15_len1671	Supergroup011_sp_7844	550	172-391	220	Supergroup011--narna-levi_estuary_SRR7086625_k141_8692_flag1_multi15_len1671	1671
Supergroup011	Known (defined by ICTV)	Narna-Levi	narna-levi	Supergroup011--narna-levi_estuary_ORF21_SRR7086625_k141_9484_flag1_multi16_len1610	Supergroup011_sp_25369	536	268-467	200	Supergroup011--narna-levi_estuary_SRR7086625_k141_9484_flag1_multi16_len1610	1610
Supergroup011	Known (defined by ICTV)	Narna-Levi	narna-levi	Supergroup011--narna-levi_estuary_ORF38_SRR7086625_k141_9633_flag1_multi13_len1753	Supergroup011_sp_9047	572	187-409	223	Supergroup011--narna-levi_estuary_SRR7086625_k141_9633_flag1_multi13_len1753	1753
Supergroup011	Known (defined by ICTV)	Narna-Levi	narna-levi	Supergroup011--narna-levi_estuary_ORF21_SRR7086625_k141_9918_flag1_multi3_len1460	Supergroup011_sp_2725	486	59-318	260	Supergroup011--narna-levi_estuary_SRR7086625_k141_9918_flag1_multi3_len1460	1460
Supergroup011	Known (defined by ICTV)	Narna-Levi	narna-levi	Supergroup011--narna-levi_estuary_ORF29_SRR7086626_k141_10113_flag1_multi5_len1342	Supergroup011_sp_10694	446	2-160	159	Supergroup011--narna-levi_estuary_SRR7086626_k141_10113_flag1_multi5_len1342	1342
Supergroup011	Known (defined by ICTV)	Narna-Levi	narna-levi	Supergroup011--narna-levi_estuary_ORF30_SRR7086626_k141_10314_flag1_multi48_len4235	Supergroup011_sp_22753	685	276-477	202	Supergroup011--narna-levi_estuary_SRR7086626_k141_10314_flag1_multi48_len4235	4235
Supergroup011	Known (defined by ICTV)	Narna-Levi	narna-levi	Supergroup011--narna-levi_estuary_ORF35_SRR7086626_k141_10529_flag1_multi37_len1724	Supergroup011_sp_40274	452	265-452	188	Supergroup011--narna-levi_estuary_SRR7086626_k141_10529_flag1_multi37_len1724	1724
Supergroup011	Known (defined by ICTV)	Narna-Levi	narna-levi	Supergroup011--narna-levi_estuary_ORF6_SRR7086626_k141_10665_flag1_multi9_len1481	Supergroup011_sp_38773	493	102-290	189	Supergroup011--narna-levi_estuary_SRR7086626_k141_10665_flag1_multi9_len1481	1481
Supergroup011	Known (defined by ICTV)	Narna-Levi	narna-levi	Supergroup011--narna-levi_estuary_ORF35_SRR7086626_k141_10844_flag1_multi15_len2139	Supergroup011_sp_6247	565	265-502	238	Supergroup011--narna-levi_estuary_SRR7086626_k141_10844_flag1_multi15_len2139	2139
Supergroup011	Known (defined by ICTV)	Narna-Levi	narna-levi	Supergroup011--narna-levi_estuary_ORF32_SRR7086626_k141_11334_flag1_multi13_len1983	Supergroup011_sp_38774	639	217-405	189	Supergroup011--narna-levi_estuary_SRR7086626_k141_11334_flag1_multi13_len1983	1983
Supergroup011	Known (defined by ICTV)	Narna-Levi	narna-levi	Supergroup011--narna-levi_estuary_ORF13_SRR7086626_k141_11930_flag1_multi38_len4684	Supergroup011_sp_13814	1239	688-898	211	Supergroup011--narna-levi_estuary_SRR7086626_k141_11930_flag1_multi38_len4684	4684
Supergroup011	Known (defined by ICTV)	Narna-Levi	narna-levi	Supergroup011--narna-levi_estuary_ORF2_SRR7086626_k141_12096_flag1_multi14_len1955	Supergroup011_sp_34865	610	253-444	192	Supergroup011--narna-levi_estuary_SRR7086626_k141_12096_flag1_multi14_len1955	1955
Supergroup011	Known (defined by ICTV)	Narna-Levi	narna-levi	Supergroup011--narna-levi_estuary_ORF1_SRR7086626_k141_12222_flag1_multi7_len1564	Supergroup011_sp_33622	494	77-269	193	Supergroup011--narna-levi_estuary_SRR7086626_k141_12222_flag1_multi7_len1564	1564
Supergroup011	Known (defined by ICTV)	Narna-Levi	narna-levi	Supergroup011--narna-levi_estuary_ORF31_SRR7086626_k141_12764_flag1_multi6_len1357	Supergroup011_sp_5104	448	56-297	242	Supergroup011--narna-levi_estuary_SRR7086626_k141_12764_flag1_multi6_len1357	1357
Supergroup011	Known (defined by ICTV)	Narna-Levi	narna-levi	Supergroup011--narna-levi_estuary_ORF38_SRR7086626_k141_12950_flag1_multi18_len2121	Supergroup011_sp_37341	665	242-431	190	Supergroup011--narna-levi_estuary_SRR7086626_k141_12950_flag1_multi18_len2121	2121
Supergroup011	Known (defined by ICTV)	Narna-Levi	narna-levi	Supergroup011--narna-levi_estuary_ORF13_SRR7086626_k141_13326_flag1_multi7_len1003	Supergroup011_sp_54292	314	4-144	141	Supergroup011--narna-levi_estuary_SRR7086626_k141_13326_flag1_multi7_len1003	1003
Supergroup011	Known (defined by ICTV)	Narna-Levi	narna-levi	Supergroup011--narna-levi_estuary_ORF1_SRR7086626_k141_13776_flag1_multi8_len1384	Supergroup011_sp_28820	452	307-450	144	Supergroup011--narna-levi_estuary_SRR7086626_k141_13776_flag1_multi8_len1384	1384
Supergroup011	Known (defined by ICTV)	Narna-Levi	narna-levi	Supergroup011--narna-levi_estuary_ORF35_SRR7086626_k141_14472_flag1_multi4_len1556	Supergroup011_sp_34860	514	59-250	192	Supergroup011--narna-levi_estuary_SRR7086626_k141_14472_flag1_multi4_len1556	1556
Supergroup011	Known (defined by ICTV)	Narna-Levi	narna-levi	Supergroup011--narna-levi_estuary_ORF99_SRR7086626_k141_14662_flag1_multi17_len4087	Supergroup011_sp_28834	538	211-406	196	Supergroup011--narna-levi_estuary_SRR7086626_k141_14662_flag1_multi17_len4087	4087
Supergroup011	Known (defined by ICTV)	Narna-Levi	narna-levi	Supergroup011--narna-levi_estuary_ORF29_SRR7086626_k141_14765_flag1_multi10_len1985	Supergroup011_sp_31168	623	221-415	195	Supergroup011--narna-levi_estuary_SRR7086626_k141_14765_flag1_multi10_len1985	1985
Supergroup011	Known (defined by ICTV)	Narna-Levi	narna-levi	Supergroup011--narna-levi_estuary_ORF74_SRR7086626_k141_15232_flag1_multi53_len4080	Supergroup011_sp_30006	704	299-494	196	Supergroup011--narna-levi_estuary_SRR7086626_k141_15232_flag1_multi53_len4080	4080
Supergroup011	Known (defined by ICTV)	Narna-Levi	narna-levi	Supergroup011--narna-levi_estuary_ORF45_SRR7086626_k141_15772_flag1_multi5_len2371	Supergroup011_sp_26616	697	343-540	198	Supergroup011--narna-levi_estuary_SRR7086626_k141_15772_flag1_multi5_len2371	2371
Supergroup011	Known (defined by ICTV)	Narna-Levi	narna-levi	Supergroup011--narna-levi_estuary_ORF22_SRR7086626_k141_1632_flag1_multi8_len1654	Supergroup011_sp_7844	546	168-387	220	Supergroup011--narna-levi_estuary_SRR7086626_k141_1632_flag1_multi8_len1654	1654
Supergroup011	Known (defined by ICTV)	Narna-Levi	narna-levi	Supergroup011--narna-levi_estuary_ORF59_SRR7086626_k141_17322_flag1_multi6_len2473	Supergroup011_sp_25377	420	280-420	141	Supergroup011--narna-levi_estuary_SRR7086626_k141_17322_flag1_multi6_len2473	2473
Supergroup011	Known (defined by ICTV)	Narna-Levi	narna-levi	Supergroup011--narna-levi_estuary_ORF1_SRR7086626_k141_17346_flag1_multi20_len4475	Supergroup011_sp_19328	1265	683-886	204	Supergroup011--narna-levi_estuary_SRR7086626_k141_17346_flag1_multi20_len4475	4475
Supergroup011	Known (defined by ICTV)	Narna-Levi	narna-levi	Supergroup011--narna-levi_estuary_ORF28_SRR7086626_k141_17617_flag1_multi9_len3582	Supergroup011_sp_47236	636	226-407	182	Supergroup011--narna-levi_estuary_SRR7086626_k141_17617_flag1_multi9_len3582	3582
Supergroup011	Known (defined by ICTV)	Narna-Levi	narna-levi	Supergroup011--narna-levi_estuary_ORF4_SRR7086626_k141_17743_flag1_multi4_len2017	Supergroup011_sp_37340	408	269-407	139	Supergroup011--narna-levi_estuary_SRR7086626_k141_17743_flag1_multi4_len2017	2017
Supergroup011	Known (defined by ICTV)	Narna-Levi	narna-levi	Supergroup011--narna-levi_estuary_ORF3_SRR7086626_k141_19343_flag1_multi12_len915	Supergroup011_sp_5105	304	121-304	184	Supergroup011--narna-levi_estuary_SRR7086626_k141_19343_flag1_multi12_len915	915
Supergroup011	Known (defined by ICTV)	Narna-Levi	narna-levi	Supergroup011--narna-levi_estuary_ORF9_SRR7086626_k141_19695_flag1_multi9_len1119	Supergroup011_sp_25315	372	2-145	144	Supergroup011--narna-levi_estuary_SRR7086626_k141_19695_flag1_multi9_len1119	1119
Supergroup011	Known (defined by ICTV)	Narna-Levi	narna-levi	Supergroup011--narna-levi_estuary_ORF4_SRR7086626_k141_19903_flag1_multi196_len1282	Supergroup011_sp_24149	394	2-149	148	Supergroup011--narna-levi_estuary_SRR7086626_k141_19903_flag1_multi196_len1282	1282
Supergroup011	Known (defined by ICTV)	Narna-Levi	narna-levi	Supergroup011--narna-levi_estuary_ORF8_SRR7086626_k141_20280_flag1_multi3_len1824	Supergroup011_sp_16105	607	256-462	207	Supergroup011--narna-levi_estuary_SRR7086626_k141_20280_flag1_multi3_len1824	1824
Supergroup011	Known (defined by ICTV)	Narna-Levi	narna-levi	Supergroup011--narna-levi_estuary_ORF17_SRR7086626_k141_21298_flag1_multi4_len1126	Supergroup011_sp_34870	375	113-304	192	Supergroup011--narna-levi_estuary_SRR7086626_k141_21298_flag1_multi4_len1126	1126
Supergroup011	Known (defined by ICTV)	Narna-Levi	narna-levi	Supergroup011--narna-levi_estuary_ORF7_SRR7086626_k141_21756_flag1_multi6_len2111	Supergroup011_sp_14874	656	289-497	209	Supergroup011--narna-levi_estuary_SRR7086626_k141_21756_flag1_multi6_len2111	2111
Supergroup011	Known (defined by ICTV)	Narna-Levi	narna-levi	Supergroup011--narna-levi_estuary_ORF13_SRR7086626_k141_21873_flag1_multi3_len1138	Supergroup011_sp_44990	378	34-218	185	Supergroup011--narna-levi_estuary_SRR7086626_k141_21873_flag1_multi3_len1138	1138
Supergroup011	Known (defined by ICTV)	Narna-Levi	narna-levi	Supergroup011--narna-levi_estuary_ORF22_SRR7086626_k141_22944_flag1_multi3_len1069	Supergroup011_sp_8735	356	14-237	224	Supergroup011--narna-levi_estuary_SRR7086626_k141_22944_flag1_multi3_len1069	1069
Supergroup011	Known (defined by ICTV)	Narna-Levi	narna-levi	Supergroup011--narna-levi_estuary_ORF14_SRR7086626_k141_23465_flag1_multi5_len1447	Supergroup011_sp_49404	481	99-277	179	Supergroup011--narna-levi_estuary_SRR7086626_k141_23465_flag1_multi5_len1447	1447
Supergroup011	Known (defined by ICTV)	Narna-Levi	narna-levi	Supergroup011--narna-levi_estuary_ORF11_SRR7086626_k141_24465_flag1_multi29_len4226	Supergroup011_sp_28824	530	216-412	197	Supergroup011--narna-levi_estuary_SRR7086626_k141_24465_flag1_multi29_len4226	4226
Supergroup011	Known (defined by ICTV)	Narna-Levi	narna-levi	Supergroup011--narna-levi_estuary_ORF2_SRR7086626_k141_24962_flag1_multi32_len2499	Supergroup011_sp_5755	640	262-501	240	Supergroup011--narna-levi_estuary_SRR7086626_k141_24962_flag1_multi32_len2499	2499
Supergroup011	Known (defined by ICTV)	Narna-Levi	narna-levi	Supergroup011--narna-levi_estuary_ORF4_SRR7086626_k141_25642_flag1_multi14_len3446	Supergroup011_sp_30009	477	264-459	196	Supergroup011--narna-levi_estuary_SRR7086626_k141_25642_flag1_multi14_len3446	3446
Supergroup011	Known (defined by ICTV)	Narna-Levi	narna-levi	Supergroup011--narna-levi_estuary_ORF17_SRR7086626_k141_26027_flag1_multi3700_len1694	Supergroup011_sp_28825	498	294-490	197	Supergroup011--narna-levi_estuary_SRR7086626_k141_26027_flag1_multi3700_len1694	1694
Supergroup011	Known (defined by ICTV)	Narna-Levi	narna-levi	Supergroup011--narna-levi_estuary_ORF28_SRR7086626_k141_26639_flag1_multi17_len4186	Supergroup011_sp_25350	1186	674-873	200	Supergroup011--narna-levi_estuary_SRR7086626_k141_26639_flag1_multi17_len4186	4186
Supergroup011	Known (defined by ICTV)	Narna-Levi	narna-levi	Supergroup011--narna-levi_estuary_ORF2_SRR7086626_k141_2694_flag1_multi6_len1003	Supergroup011_sp_37334	329	2-88	87	Supergroup011--narna-levi_estuary_SRR7086626_k141_2694_flag1_multi6_len1003	1003
Supergroup011	Known (defined by ICTV)	Narna-Levi	narna-levi	Supergroup011--narna-levi_estuary_ORF64_SRR7086626_k141_27256_flag1_multi10_len3067	Supergroup011_sp_36153	640	268-458	191	Supergroup011--narna-levi_estuary_SRR7086626_k141_27256_flag1_multi10_len3067	3067
Supergroup011	Known (defined by ICTV)	Narna-Levi	narna-levi	Supergroup011--narna-levi_estuary_ORF13_SRR7086626_k141_2748_flag1_multi3_len1189	Supergroup011_sp_45016	356	208-356	149	Supergroup011--narna-levi_estuary_SRR7086626_k141_2748_flag1_multi3_len1189	1189
Supergroup011	Known (defined by ICTV)	Narna-Levi	narna-levi	Supergroup011--narna-levi_estuary_ORF8_SRR7086626_k141_27628_flag1_multi10_len3623	Supergroup011_sp_47921	617	251-431	181	Supergroup011--narna-levi_estuary_SRR7086626_k141_27628_flag1_multi10_len3623	3623
Supergroup011	Known (defined by ICTV)	Narna-Levi	narna-levi	Supergroup011--narna-levi_estuary_ORF24_SRR7086626_k141_27713_flag1_multi43_len3715	Supergroup011_sp_28818	363	234-363	130	Supergroup011--narna-levi_estuary_SRR7086626_k141_27713_flag1_multi43_len3715	3715
Supergroup011	Known (defined by ICTV)	Narna-Levi	narna-levi	Supergroup011--narna-levi_estuary_ORF20_SRR7086626_k141_28342_flag1_multi11_len1255	Supergroup011_sp_17863	418	65-269	205	Supergroup011--narna-levi_estuary_SRR7086626_k141_28342_flag1_multi11_len1255	1255
Supergroup011	Known (defined by ICTV)	Narna-Levi	narna-levi	Supergroup011--narna-levi_estuary_ORF6_SRR7086626_k141_28911_flag1_multi7_len1171	Supergroup011_sp_34873	381	4-105	102	Supergroup011--narna-levi_estuary_SRR7086626_k141_28911_flag1_multi7_len1171	1171
Supergroup011	Known (defined by ICTV)	Narna-Levi	narna-levi	Supergroup011--narna-levi_estuary_ORF10_SRR7086626_k141_28975_flag1_multi1233_len1296	Supergroup011_sp_27638	431	246-426	181	Supergroup011--narna-levi_estuary_SRR7086626_k141_28975_flag1_multi1233_len1296	1296
Supergroup011	Known (defined by ICTV)	Narna-Levi	narna-levi	Supergroup011--narna-levi_estuary_ORF65_SRR7086626_k141_29398_flag1_multi12_len3814	Supergroup011_sp_43415	592	244-429	186	Supergroup011--narna-levi_estuary_SRR7086626_k141_29398_flag1_multi12_len3814	3814
Supergroup011	Known (defined by ICTV)	Narna-Levi	narna-levi	Supergroup011--narna-levi_estuary_ORF36_SRR7086626_k141_29509_flag1_multi37_len3819	Supergroup011_sp_28819	621	268-464	197	Supergroup011--narna-levi_estuary_SRR7086626_k141_29509_flag1_multi37_len3819	3819
Supergroup011	Known (defined by ICTV)	Narna-Levi	narna-levi	Supergroup011--narna-levi_estuary_ORF10_SRR7086626_k141_29937_flag1_multi5_len1248	Supergroup011_sp_50670	380	2-175	174	Supergroup011--narna-levi_estuary_SRR7086626_k141_29937_flag1_multi5_len1248	1248
Supergroup011	Known (defined by ICTV)	Narna-Levi	narna-levi	Supergroup011--narna-levi_estuary_ORF54_SRR7086626_k141_30194_flag1_multi30_len3853	Supergroup011_sp_28821	668	281-477	197	Supergroup011--narna-levi_estuary_SRR7086626_k141_30194_flag1_multi30_len3853	3853
Supergroup011	Known (defined by ICTV)	Narna-Levi	narna-levi	Supergroup011--narna-levi_estuary_ORF10_SRR7086626_k141_30254_flag1_multi35_len3995	Supergroup011_sp_34857	628	302-493	192	Supergroup011--narna-levi_estuary_SRR7086626_k141_30254_flag1_multi35_len3995	3995
Supergroup011	Known (defined by ICTV)	Narna-Levi	narna-levi	Supergroup011--narna-levi_estuary_ORF3_SRR7086626_k141_30753_flag1_multi32_len2619	Supergroup011_sp_4641	673	284-527	244	Supergroup011--narna-levi_estuary_SRR7086626_k141_30753_flag1_multi32_len2619	2619
Supergroup011	Known (defined by ICTV)	Narna-Levi	narna-levi	Supergroup011--narna-levi_estuary_ORF4_SRR7086626_k141_31408_flag1_multi8_len1128	Supergroup011_sp_40249	375	172-359	188	Supergroup011--narna-levi_estuary_SRR7086626_k141_31408_flag1_multi8_len1128	1128
Supergroup011	Known (defined by ICTV)	Narna-Levi	narna-levi	Supergroup011--narna-levi_estuary_ORF1_SRR7086626_k141_31410_flag1_multi11_len4125	Supergroup011_sp_9968	815	364-583	220	Supergroup011--narna-levi_estuary_SRR7086626_k141_31410_flag1_multi11_len4125	4125
Supergroup011	Known (defined by ICTV)	Narna-Levi	narna-levi	Supergroup011--narna-levi_estuary_ORF5_SRR7086626_k141_3168_flag1_multi5_len1037	Supergroup011_sp_55563	316	2-128	127	Supergroup011--narna-levi_estuary_SRR7086626_k141_3168_flag1_multi5_len1037	1037
Supergroup011	Known (defined by ICTV)	Narna-Levi	narna-levi	Supergroup011--narna-levi_estuary_ORF40_SRR7086626_k141_31685_flag1_multi8_len2235	Supergroup011_sp_37342	664	243-432	190	Supergroup011--narna-levi_estuary_SRR7086626_k141_31685_flag1_multi8_len2235	2235
Supergroup011	Known (defined by ICTV)	Narna-Levi	narna-levi	Supergroup011--narna-levi_estuary_ORF8_SRR7086626_k141_31968_flag1_multi31_len3371	Supergroup011_sp_41746	393	239-382	144	Supergroup011--narna-levi_estuary_SRR7086626_k141_31968_flag1_multi31_len3371	3371
Supergroup011	Known (defined by ICTV)	Narna-Levi	narna-levi	Supergroup011--narna-levi_estuary_ORF3_SRR7086626_k141_32549_flag1_multi6_len946	Supergroup011_sp_14876	315	54-262	209	Supergroup011--narna-levi_estuary_SRR7086626_k141_32549_flag1_multi6_len946	946
Supergroup011	Known (defined by ICTV)	Narna-Levi	narna-levi	Supergroup011--narna-levi_estuary_ORF16_SRR7086626_k141_3625_flag1_multi6_len1271	Supergroup011_sp_9041	397	275-397	123	Supergroup011--narna-levi_estuary_SRR7086626_k141_3625_flag1_multi6_len1271	1271
Supergroup011	Known (defined by ICTV)	Narna-Levi	narna-levi	Supergroup011--narna-levi_estuary_ORF70_SRR7086626_k141_4182_flag1_multi9_len3745	Supergroup011_sp_28851	620	221-415	195	Supergroup011--narna-levi_estuary_SRR7086626_k141_4182_flag1_multi9_len3745	3745
Supergroup011	Known (defined by ICTV)	Narna-Levi	narna-levi	Supergroup011--narna-levi_estuary_ORF14_SRR7086626_k141_7205_flag1_multi6_len1376	Supergroup011_sp_26611	458	110-308	199	Supergroup011--narna-levi_estuary_SRR7086626_k141_7205_flag1_multi6_len1376	1376
Supergroup011	Known (defined by ICTV)	Narna-Levi	narna-levi	Supergroup011--narna-levi_estuary_ORF29_SRR7086626_k141_9196_flag1_multi9_len3186	Supergroup011_sp_31157	400	219-400	182	Supergroup011--narna-levi_estuary_SRR7086626_k141_9196_flag1_multi9_len3186	3186
Supergroup011	Known (defined by ICTV)	Narna-Levi	narna-levi	Supergroup011--narna-levi_estuary_ORF51_SRR7086626_k141_9549_flag1_multi84_len2084	Supergroup011_sp_15441	621	255-462	208	Supergroup011--narna-levi_estuary_SRR7086626_k141_9549_flag1_multi84_len2084	2084
Supergroup011	Known (defined by ICTV)	Narna-Levi	narna-levi	Supergroup011--narna-levi_estuary_ORF4_SRR7086932_k141_10262_flag1_multi6_len931	Supergroup011_sp_25348	310	153-310	158	Supergroup011--narna-levi_estuary_SRR7086932_k141_10262_flag1_multi6_len931	931
Supergroup011	Known (defined by ICTV)	Narna-Levi	narna-levi	Supergroup011--narna-levi_estuary_ORF4_SRR7086932_k141_106781_flag1_multi25_len2007	Supergroup011_sp_25352	668	392-591	200	Supergroup011--narna-levi_estuary_SRR7086932_k141_106781_flag1_multi25_len2007	2007
Supergroup011	Known (defined by ICTV)	Narna-Levi	narna-levi	Supergroup011--narna-levi_estuary_ORF1_SRR7086932_k141_109669_flag1_multi8_len1261	Supergroup011_sp_26620	417	35-233	199	Supergroup011--narna-levi_estuary_SRR7086932_k141_109669_flag1_multi8_len1261	1261
Supergroup011	Known (defined by ICTV)	Narna-Levi	narna-levi	Supergroup011--narna-levi_estuary_ORF24_SRR7086932_k141_115925_flag1_multi50_len3784	Supergroup011_sp_32362	659	283-476	194	Supergroup011--narna-levi_estuary_SRR7086932_k141_115925_flag1_multi50_len3784	3784
Supergroup011	Known (defined by ICTV)	Narna-Levi	narna-levi	Supergroup011--narna-levi_estuary_ORF12_SRR7086932_k141_116613_flag1_multi9_len1272	Supergroup011_sp_47917	383	220-383	164	Supergroup011--narna-levi_estuary_SRR7086932_k141_116613_flag1_multi9_len1272	1272
Supergroup011	Known (defined by ICTV)	Narna-Levi	narna-levi	Supergroup011--narna-levi_estuary_ORF1_SRR7086932_k141_117537_flag1_multi3_len1585	Supergroup011_sp_44988	528	237-421	185	Supergroup011--narna-levi_estuary_SRR7086932_k141_117537_flag1_multi3_len1585	1585
Supergroup011	Known (defined by ICTV)	Narna-Levi	narna-levi	Supergroup011--narna-levi_estuary_ORF23_SRR7086932_k141_119232_flag1_multi21_len3076	Supergroup011_sp_25352	974	678-877	200	Supergroup011--narna-levi_estuary_SRR7086932_k141_119232_flag1_multi21_len3076	3076
Supergroup011	Known (defined by ICTV)	Narna-Levi	narna-levi	Supergroup011--narna-levi_estuary_ORF17_SRR7086932_k141_119847_flag1_multi6_len1008	Supergroup011_sp_40257	336	2-173	172	Supergroup011--narna-levi_estuary_SRR7086932_k141_119847_flag1_multi6_len1008	1008
Supergroup011	Known (defined by ICTV)	Narna-Levi	narna-levi	Supergroup011--narna-levi_estuary_ORF15_SRR7086932_k141_12164_flag1_multi18_len2408	Supergroup011_sp_25350	767	674-767	94	Supergroup011--narna-levi_estuary_SRR7086932_k141_12164_flag1_multi18_len2408	2408
Supergroup011	Known (defined by ICTV)	Narna-Levi	narna-levi	Supergroup011--narna-levi_estuary_ORF27_SRR7086932_k141_122504_flag1_multi10_len1850	Supergroup011_sp_22772	616	200-400	201	Supergroup011--narna-levi_estuary_SRR7086932_k141_122504_flag1_multi10_len1850	1850
Supergroup011	Known (defined by ICTV)	Narna-Levi	narna-levi	Supergroup011--narna-levi_estuary_ORF26_SRR7086932_k141_127009_flag1_multi6_len1374	Supergroup011_sp_37341	452	242-431	190	Supergroup011--narna-levi_estuary_SRR7086932_k141_127009_flag1_multi6_len1374	1374
Supergroup011	Known (defined by ICTV)	Narna-Levi	narna-levi	Supergroup011--narna-levi_estuary_ORF19_SRR7086932_k141_1357_flag1_multi5_len916	Supergroup011_sp_28824	304	2-186	185	Supergroup011--narna-levi_estuary_SRR7086932_k141_1357_flag1_multi5_len916	916
Supergroup011	Known (defined by ICTV)	Narna-Levi	narna-levi	Supergroup011--narna-levi_estuary_ORF53_SRR7086932_k141_137822_flag1_multi21_len3290	Supergroup011_sp_31166	505	261-455	195	Supergroup011--narna-levi_estuary_SRR7086932_k141_137822_flag1_multi21_len3290	3290
Supergroup011	Known (defined by ICTV)	Narna-Levi	narna-levi	Supergroup011--narna-levi_estuary_ORF22_SRR7086932_k141_137825_flag1_multi8_len1083	Supergroup011_sp_28826	360	4-157	154	Supergroup011--narna-levi_estuary_SRR7086932_k141_137825_flag1_multi8_len1083	1083
Supergroup011	Known (defined by ICTV)	Narna-Levi	narna-levi	Supergroup011--narna-levi_estuary_ORF47_SRR7086932_k141_143993_flag1_multi28_len2125	Supergroup011_sp_37332	623	266-455	190	Supergroup011--narna-levi_estuary_SRR7086932_k141_143993_flag1_multi28_len2125	2125
Supergroup011	Known (defined by ICTV)	Narna-Levi	narna-levi	Supergroup011--narna-levi_estuary_ORF50_SRR7086932_k141_14424_flag1_multi13_len2870	Supergroup011_sp_27637	615	234-431	198	Supergroup011--narna-levi_estuary_SRR7086932_k141_14424_flag1_multi13_len2870	2870
Supergroup011	Known (defined by ICTV)	Narna-Levi	narna-levi	Supergroup011--narna-levi_estuary_ORF25_SRR7086932_k141_145606_flag1_multi8_len1294	Supergroup011_sp_26630	431	91-289	199	Supergroup011--narna-levi_estuary_SRR7086932_k141_145606_flag1_multi8_len1294	1294
Supergroup011	Known (defined by ICTV)	Narna-Levi	narna-levi	Supergroup011--narna-levi_estuary_ORF2_SRR7086932_k141_14599_flag1_multi8_len2084	Supergroup011_sp_47236	621	226-407	182	Supergroup011--narna-levi_estuary_SRR7086932_k141_14599_flag1_multi8_len2084	2084
Supergroup011	Known (defined by ICTV)	Narna-Levi	narna-levi	Supergroup011--narna-levi_estuary_ORF75_SRR7086932_k141_15361_flag1_multi38_len4025	Supergroup011_sp_30006	704	299-494	196	Supergroup011--narna-levi_estuary_SRR7086932_k141_15361_flag1_multi38_len4025	4025
Supergroup011	Known (defined by ICTV)	Narna-Levi	narna-levi	Supergroup011--narna-levi_estuary_ORF13_SRR7086932_k141_154645_flag1_multi15_len1005	Supergroup011_sp_37334	334	5-96	92	Supergroup011--narna-levi_estuary_SRR7086932_k141_154645_flag1_multi15_len1005	1005
Supergroup011	Known (defined by ICTV)	Narna-Levi	narna-levi	Supergroup011--narna-levi_estuary_ORF41_SRR7086932_k141_159324_flag1_multi11_len2878	Supergroup011_sp_33630	412	265-409	145	Supergroup011--narna-levi_estuary_SRR7086932_k141_159324_flag1_multi11_len2878	2878
Supergroup011	Known (defined by ICTV)	Narna-Levi	narna-levi	Supergroup011--narna-levi_estuary_ORF68_SRR7086932_k141_16621_flag1_multi27_len3784	Supergroup011_sp_43415	592	244-429	186	Supergroup011--narna-levi_estuary_SRR7086932_k141_16621_flag1_multi27_len3784	3784
Supergroup011	Known (defined by ICTV)	Narna-Levi	narna-levi	Supergroup011--narna-levi_estuary_ORF14_SRR7086932_k141_18783_flag1_multi10_len978	Supergroup011_sp_26615	326	2-153	152	Supergroup011--narna-levi_estuary_SRR7086932_k141_18783_flag1_multi10_len978	978
Supergroup011	Known (defined by ICTV)	Narna-Levi	narna-levi	Supergroup011--narna-levi_estuary_ORF1_SRR7086932_k141_29782_flag1_multi6_len1034	Supergroup011_sp_47232	344	115-297	183	Supergroup011--narna-levi_estuary_SRR7086932_k141_29782_flag1_multi6_len1034	1034
Supergroup011	Known (defined by ICTV)	Narna-Levi	narna-levi	Supergroup011--narna-levi_estuary_ORF47_SRR7086932_k141_30485_flag1_multi9_len2185	Supergroup011_sp_17876	727	338-542	205	Supergroup011--narna-levi_estuary_SRR7086932_k141_30485_flag1_multi9_len2185	2185
Supergroup011	Known (defined by ICTV)	Narna-Levi	narna-levi	Supergroup011--narna-levi_estuary_ORF42_SRR7086932_k141_33870_flag1_multi7_len1492	Supergroup011_sp_48941	395	230-395	166	Supergroup011--narna-levi_estuary_SRR7086932_k141_33870_flag1_multi7_len1492	1492
Supergroup011	Known (defined by ICTV)	Narna-Levi	narna-levi	Supergroup011--narna-levi_estuary_ORF25_SRR7086932_k141_34231_flag1_multi6_len1647	Supergroup011_sp_32356	446	87-280	194	Supergroup011--narna-levi_estuary_SRR7086932_k141_34231_flag1_multi6_len1647	1647
Supergroup011	Known (defined by ICTV)	Narna-Levi	narna-levi	Supergroup011--narna-levi_estuary_ORF55_SRR7086932_k141_39367_flag1_multi23_len3888	Supergroup011_sp_28820	589	307-503	197	Supergroup011--narna-levi_estuary_SRR7086932_k141_39367_flag1_multi23_len3888	3888
Supergroup011	Known (defined by ICTV)	Narna-Levi	narna-levi	Supergroup011--narna-levi_estuary_ORF1_SRR7086932_k141_4247_flag1_multi10_len2235	Supergroup011_sp_25315	696	154-353	200	Supergroup011--narna-levi_estuary_SRR7086932_k141_4247_flag1_multi10_len2235	2235
Supergroup011	Known (defined by ICTV)	Narna-Levi	narna-levi	Supergroup011--narna-levi_estuary_ORF32_SRR7086932_k141_5324_flag1_multi10_len2593	Supergroup011_sp_8740	572	46-269	224	Supergroup011--narna-levi_estuary_SRR7086932_k141_5324_flag1_multi10_len2593	2593
Supergroup011	Known (defined by ICTV)	Narna-Levi	narna-levi	Supergroup011--narna-levi_estuary_ORF4_SRR7086932_k141_53652_flag1_multi19_len1267	Supergroup011_sp_33631	397	271-397	127	Supergroup011--narna-levi_estuary_SRR7086932_k141_53652_flag1_multi19_len1267	1267
Supergroup011	Known (defined by ICTV)	Narna-Levi	narna-levi	Supergroup011--narna-levi_estuary_ORF30_SRR7086932_k141_57917_flag1_multi18_len1933	Supergroup011_sp_11795	619	231-445	215	Supergroup011--narna-levi_estuary_SRR7086932_k141_57917_flag1_multi18_len1933	1933
Supergroup011	Known (defined by ICTV)	Narna-Levi	narna-levi	Supergroup011--narna-levi_estuary_ORF5_SRR7086932_k141_57951_flag1_multi21_len1422	Supergroup011_sp_43407	473	147-332	186	Supergroup011--narna-levi_estuary_SRR7086932_k141_57951_flag1_multi21_len1422	1422
Supergroup011	Known (defined by ICTV)	Narna-Levi	narna-levi	Supergroup011--narna-levi_estuary_ORF1_SRR7086932_k141_60105_flag1_multi17_len1761	Supergroup011_sp_25350	420	3-107	105	Supergroup011--narna-levi_estuary_SRR7086932_k141_60105_flag1_multi17_len1761	1761
Supergroup011	Known (defined by ICTV)	Narna-Levi	narna-levi	Supergroup011--narna-levi_estuary_ORF88_SRR7086932_k141_60851_flag1_multi15_len3890	Supergroup011_sp_36154	600	213-403	191	Supergroup011--narna-levi_estuary_SRR7086932_k141_60851_flag1_multi15_len3890	3890
Supergroup011	Known (defined by ICTV)	Narna-Levi	narna-levi	Supergroup011--narna-levi_estuary_ORF18_SRR7086932_k141_64273_flag1_multi12_len1849	Supergroup011_sp_8735	519	60-283	224	Supergroup011--narna-levi_estuary_SRR7086932_k141_64273_flag1_multi12_len1849	1849
Supergroup011	Known (defined by ICTV)	Narna-Levi	narna-levi	Supergroup011--narna-levi_estuary_ORF81_SRR7086932_k141_65447_flag1_multi48_len4722	Supergroup011_sp_8734	704	272-495	224	Supergroup011--narna-levi_estuary_SRR7086932_k141_65447_flag1_multi48_len4722	4722
Supergroup011	Known (defined by ICTV)	Narna-Levi	narna-levi	Supergroup011--narna-levi_estuary_ORF6_SRR7086932_k141_68734_flag1_multi6_len1641	Supergroup011_sp_21032	535	104-306	203	Supergroup011--narna-levi_estuary_SRR7086932_k141_68734_flag1_multi6_len1641	1641
Supergroup011	Known (defined by ICTV)	Narna-Levi	narna-levi	Supergroup011--narna-levi_estuary_ORF19_SRR7086932_k141_69585_flag1_multi17_len1150	Supergroup011_sp_40276	365	2-133	132	Supergroup011--narna-levi_estuary_SRR7086932_k141_69585_flag1_multi17_len1150	1150
Supergroup011	Known (defined by ICTV)	Narna-Levi	narna-levi	Supergroup011--narna-levi_estuary_ORF39_SRR7086932_k141_71665_flag1_multi9_len1650	Supergroup011_sp_58025	493	20-95	76	Supergroup011--narna-levi_estuary_SRR7086932_k141_71665_flag1_multi9_len1650	1650
Supergroup011	Known (defined by ICTV)	Narna-Levi	narna-levi	Supergroup011--narna-levi_estuary_ORF19_SRR7086932_k141_7185_flag1_multi60_len3887	Supergroup011_sp_28821	672	281-477	197	Supergroup011--narna-levi_estuary_SRR7086932_k141_7185_flag1_multi60_len3887	3887
Supergroup011	Known (defined by ICTV)	Narna-Levi	narna-levi	Supergroup011--narna-levi_estuary_ORF11_SRR7086932_k141_8288_flag1_multi15_len3173	Supergroup011_sp_19327	387	271-387	117	Supergroup011--narna-levi_estuary_SRR7086932_k141_8288_flag1_multi15_len3173	3173
Supergroup011	Known (defined by ICTV)	Narna-Levi	narna-levi	Supergroup011--narna-levi_estuary_ORF1_SRR7086932_k141_91777_flag1_multi14_len1412	Supergroup011_sp_25351	448	95-294	200	Supergroup011--narna-levi_estuary_SRR7086932_k141_91777_flag1_multi14_len1412	1412
Supergroup011	Known (defined by ICTV)	Narna-Levi	narna-levi	Supergroup011--narna-levi_estuary_ORF17_SRR7086932_k141_94175_flag1_multi11_len1114	Supergroup011_sp_26616	371	139-336	198	Supergroup011--narna-levi_estuary_SRR7086932_k141_94175_flag1_multi11_len1114	1114
Supergroup011	Known (defined by ICTV)	Narna-Levi	narna-levi	Supergroup011--narna-levi_estuary_ORF1_SRR7086933_k141_11785_flag1_multi3_len1120	Supergroup011_sp_38770	346	8-196	189	Supergroup011--narna-levi_estuary_SRR7086933_k141_11785_flag1_multi3_len1120	1120
Supergroup011	Known (defined by ICTV)	Narna-Levi	narna-levi	Supergroup011--narna-levi_estuary_ORF17_SRR7086933_k141_12703_flag1_multi9_len3226	Supergroup011_sp_19323	528	256-457	202	Supergroup011--narna-levi_estuary_SRR7086933_k141_12703_flag1_multi9_len3226	3226
Supergroup011	Known (defined by ICTV)	Narna-Levi	narna-levi	Supergroup011--narna-levi_estuary_ORF57_SRR7086933_k141_12805_flag1_multi18_len3809	Supergroup011_sp_28819	621	268-464	197	Supergroup011--narna-levi_estuary_SRR7086933_k141_12805_flag1_multi18_len3809	3809
Supergroup011	Known (defined by ICTV)	Narna-Levi	narna-levi	Supergroup011--narna-levi_estuary_ORF6_SRR7086933_k141_15488_flag1_multi32_len3685	Supergroup011_sp_49414	603	229-407	179	Supergroup011--narna-levi_estuary_SRR7086933_k141_15488_flag1_multi32_len3685	3685
Supergroup011	Known (defined by ICTV)	Narna-Levi	narna-levi	Supergroup011--narna-levi_estuary_ORF63_SRR7086933_k141_15555_flag1_multi18_len3799	Supergroup011_sp_32370	575	217-410	194	Supergroup011--narna-levi_estuary_SRR7086933_k141_15555_flag1_multi18_len3799	3799
Supergroup011	Known (defined by ICTV)	Narna-Levi	narna-levi	Supergroup011--narna-levi_estuary_ORF9_SRR7086933_k141_16017_flag1_multi7_len1594	Supergroup011_sp_30034	528	124-319	196	Supergroup011--narna-levi_estuary_SRR7086933_k141_16017_flag1_multi7_len1594	1594
Supergroup011	Known (defined by ICTV)	Narna-Levi	narna-levi	Supergroup011--narna-levi_estuary_ORF17_SRR7086933_k141_17209_flag1_multi4_len1233	Supergroup011_sp_51028	410	185-356	172	Supergroup011--narna-levi_estuary_SRR7086933_k141_17209_flag1_multi4_len1233	1233
Supergroup011	Known (defined by ICTV)	Narna-Levi	narna-levi	Supergroup011--narna-levi_estuary_ORF1_SRR7086933_k141_17261_flag1_multi6_len1104	Supergroup011_sp_30006	343	2-134	133	Supergroup011--narna-levi_estuary_SRR7086933_k141_17261_flag1_multi6_len1104	1104
Supergroup011	Known (defined by ICTV)	Narna-Levi	narna-levi	Supergroup011--narna-levi_estuary_ORF10_SRR7086933_k141_18291_flag1_multi1142_len4046	Supergroup011_sp_16100	620	254-459	206	Supergroup011--narna-levi_estuary_SRR7086933_k141_18291_flag1_multi1142_len4046	4046
Supergroup011	Known (defined by ICTV)	Narna-Levi	narna-levi	Supergroup011--narna-levi_estuary_ORF22_SRR7086933_k141_2206_flag1_multi7_len1119	Supergroup011_sp_28829	372	3-160	158	Supergroup011--narna-levi_estuary_SRR7086933_k141_2206_flag1_multi7_len1119	1119
Supergroup011	Known (defined by ICTV)	Narna-Levi	narna-levi	Supergroup011--narna-levi_estuary_ORF8_SRR7086933_k141_22770_flag1_multi247_len1155	Supergroup011_sp_27638	383	3-168	166	Supergroup011--narna-levi_estuary_SRR7086933_k141_22770_flag1_multi247_len1155	1155
Supergroup011	Known (defined by ICTV)	Narna-Levi	narna-levi	Supergroup011--narna-levi_estuary_ORF46_SRR7086933_k141_23943_flag1_multi15_len2359	Supergroup011_sp_5757	625	236-475	240	Supergroup011--narna-levi_estuary_SRR7086933_k141_23943_flag1_multi15_len2359	2359
Supergroup011	Known (defined by ICTV)	Narna-Levi	narna-levi	Supergroup011--narna-levi_estuary_ORF5_SRR7086933_k141_27964_flag1_multi17_len2031	Supergroup011_sp_33631	631	271-463	193	Supergroup011--narna-levi_estuary_SRR7086933_k141_27964_flag1_multi17_len2031	2031
Supergroup011	Known (defined by ICTV)	Narna-Levi	narna-levi	Supergroup011--narna-levi_estuary_ORF12_SRR7086933_k141_30890_flag1_multi4_len959	Supergroup011_sp_38768	313	2-84	83	Supergroup011--narna-levi_estuary_SRR7086933_k141_30890_flag1_multi4_len959	959
Supergroup011	Known (defined by ICTV)	Narna-Levi	narna-levi	Supergroup011--narna-levi_estuary_ORF87_SRR7086933_k141_31215_flag1_multi17_len4713	Supergroup011_sp_9343	699	282-503	222	Supergroup011--narna-levi_estuary_SRR7086933_k141_31215_flag1_multi17_len4713	4713
Supergroup011	Known (defined by ICTV)	Narna-Levi	narna-levi	Supergroup011--narna-levi_estuary_ORF5_SRR7086933_k141_3188_flag1_multi6_len1115	Supergroup011_sp_7844	371	157-371	215	Supergroup011--narna-levi_estuary_SRR7086933_k141_3188_flag1_multi6_len1115	1115
Supergroup011	Known (defined by ICTV)	Narna-Levi	narna-levi	Supergroup011--narna-levi_estuary_ORF59_SRR7086933_k141_34043_flag1_multi8_len3751	Supergroup011_sp_37370	588	246-435	190	Supergroup011--narna-levi_estuary_SRR7086933_k141_34043_flag1_multi8_len3751	3751
Supergroup011	Known (defined by ICTV)	Narna-Levi	narna-levi	Supergroup011--narna-levi_estuary_ORF38_SRR7086933_k141_34269_flag1_multi35_len3685	Supergroup011_sp_21036	633	255-457	203	Supergroup011--narna-levi_estuary_SRR7086933_k141_34269_flag1_multi35_len3685	3685
Supergroup011	Known (defined by ICTV)	Narna-Levi	narna-levi	Supergroup011--narna-levi_estuary_ORF81_SRR7086933_k141_35930_flag1_multi12_len3429	Supergroup011_sp_47234	552	214-396	183	Supergroup011--narna-levi_estuary_SRR7086933_k141_35930_flag1_multi12_len3429	3429
Supergroup011	Known (defined by ICTV)	Narna-Levi	narna-levi	Supergroup011--narna-levi_estuary_ORF4_SRR7086933_k141_36225_flag1_multi6_len3848	Supergroup011_sp_36158	582	256-446	191	Supergroup011--narna-levi_estuary_SRR7086933_k141_36225_flag1_multi6_len3848	3848
Supergroup011	Known (defined by ICTV)	Narna-Levi	narna-levi	Supergroup011--narna-levi_estuary_ORF84_SRR7086933_k141_41356_flag1_multi10_len3844	Supergroup011_sp_43378	588	243-428	186	Supergroup011--narna-levi_estuary_SRR7086933_k141_41356_flag1_multi10_len3844	3844
Supergroup011	Known (defined by ICTV)	Narna-Levi	narna-levi	Supergroup011--narna-levi_estuary_ORF11_SRR7086933_k141_41401_flag1_multi21_len4083	Supergroup011_sp_22754	627	256-457	202	Supergroup011--narna-levi_estuary_SRR7086933_k141_41401_flag1_multi21_len4083	4083
Supergroup011	Known (defined by ICTV)	Narna-Levi	narna-levi	Supergroup011--narna-levi_estuary_ORF1_SRR7086933_k141_41614_flag1_multi3_len903	Supergroup011_sp_54294	301	161-301	141	Supergroup011--narna-levi_estuary_SRR7086933_k141_41614_flag1_multi3_len903	903
Supergroup011	Known (defined by ICTV)	Narna-Levi	narna-levi	Supergroup011--narna-levi_estuary_ORF1_SRR7086933_k141_41625_flag1_multi7_len2387	Supergroup011_sp_21048	741	306-508	203	Supergroup011--narna-levi_estuary_SRR7086933_k141_41625_flag1_multi7_len2387	2387
Supergroup011	Known (defined by ICTV)	Narna-Levi	narna-levi	Supergroup011--narna-levi_estuary_ORF64_SRR7086933_k141_4195_flag1_multi21_len3989	Supergroup011_sp_26641	618	253-451	199	Supergroup011--narna-levi_estuary_SRR7086933_k141_4195_flag1_multi21_len3989	3989
Supergroup011	Known (defined by ICTV)	Narna-Levi	narna-levi	Supergroup011--narna-levi_estuary_ORF1_SRR7086933_k141_42309_flag1_multi38_len1483	Supergroup011_sp_25370	494	93-292	200	Supergroup011--narna-levi_estuary_SRR7086933_k141_42309_flag1_multi38_len1483	1483
Supergroup011	Known (defined by ICTV)	Narna-Levi	narna-levi	Supergroup011--narna-levi_estuary_ORF96_SRR7086933_k141_43523_flag1_multi103_len3953	Supergroup011_sp_31182	698	302-496	195	Supergroup011--narna-levi_estuary_SRR7086933_k141_43523_flag1_multi103_len3953	3953
Supergroup011	Known (defined by ICTV)	Narna-Levi	narna-levi	Supergroup011--narna-levi_estuary_ORF36_SRR7086933_k141_43606_flag1_multi4_len1876	Supergroup011_sp_43431	591	244-429	186	Supergroup011--narna-levi_estuary_SRR7086933_k141_43606_flag1_multi4_len1876	1876
Supergroup011	Known (defined by ICTV)	Narna-Levi	narna-levi	Supergroup011--narna-levi_estuary_ORF19_SRR7086933_k141_44385_flag1_multi12_len3851	Supergroup011_sp_28851	650	221-415	195	Supergroup011--narna-levi_estuary_SRR7086933_k141_44385_flag1_multi12_len3851	3851
Supergroup011	Known (defined by ICTV)	Narna-Levi	narna-levi	Supergroup011--narna-levi_estuary_ORF11_SRR7086933_k141_44742_flag1_multi7_len1219	Supergroup011_sp_36173	387	256-387	132	Supergroup011--narna-levi_estuary_SRR7086933_k141_44742_flag1_multi7_len1219	1219
Supergroup011	Known (defined by ICTV)	Narna-Levi	narna-levi	Supergroup011--narna-levi_estuary_ORF83_SRR7086933_k141_46588_flag1_multi10_len3735	Supergroup011_sp_31166	659	261-455	195	Supergroup011--narna-levi_estuary_SRR7086933_k141_46588_flag1_multi10_len3735	3735
Supergroup011	Known (defined by ICTV)	Narna-Levi	narna-levi	Supergroup011--narna-levi_estuary_ORF33_SRR7086933_k141_53281_flag1_multi8_len1857	Supergroup011_sp_6056	453	256-444	189	Supergroup011--narna-levi_estuary_SRR7086933_k141_53281_flag1_multi8_len1857	1857
Supergroup011	Known (defined by ICTV)	Narna-Levi	narna-levi	Supergroup011--narna-levi_estuary_ORF100_SRR7086933_k141_55232_flag1_multi63_len4232	Supergroup011_sp_22753	685	276-477	202	Supergroup011--narna-levi_estuary_SRR7086933_k141_55232_flag1_multi63_len4232	4232
Supergroup011	Known (defined by ICTV)	Narna-Levi	narna-levi	Supergroup011--narna-levi_estuary_ORF35_SRR7086933_k141_5540_flag1_multi17_len3766	Supergroup011_sp_43415	585	244-429	186	Supergroup011--narna-levi_estuary_SRR7086933_k141_5540_flag1_multi17_len3766	3766
Supergroup011	Known (defined by ICTV)	Narna-Levi	narna-levi	Supergroup011--narna-levi_estuary_ORF21_SRR7086933_k141_55638_flag1_multi119_len3886	Supergroup011_sp_30027	661	275-469	195	Supergroup011--narna-levi_estuary_SRR7086933_k141_55638_flag1_multi119_len3886	3886
Supergroup011	Known (defined by ICTV)	Narna-Levi	narna-levi	Supergroup011--narna-levi_estuary_ORF48_SRR7086933_k141_55921_flag1_multi42_len2365	Supergroup011_sp_5426	652	261-501	241	Supergroup011--narna-levi_estuary_SRR7086933_k141_55921_flag1_multi42_len2365	2365
Supergroup011	Known (defined by ICTV)	Narna-Levi	narna-levi	Supergroup011--narna-levi_estuary_ORF1_SRR7086933_k141_56678_flag1_multi5_len1273	Supergroup011_sp_47233	424	74-256	183	Supergroup011--narna-levi_estuary_SRR7086933_k141_56678_flag1_multi5_len1273	1273
Supergroup011	Known (defined by ICTV)	Narna-Levi	narna-levi	Supergroup011--narna-levi_estuary_ORF24_SRR7086933_k141_59729_flag1_multi36_len4129	Supergroup011_sp_16105	674	319-524	206	Supergroup011--narna-levi_estuary_SRR7086933_k141_59729_flag1_multi36_len4129	4129
Supergroup011	Known (defined by ICTV)	Narna-Levi	narna-levi	Supergroup011--narna-levi_estuary_ORF19_SRR7086933_k141_59898_flag1_multi74_len4085	Supergroup011_sp_27634	632	227-424	198	Supergroup011--narna-levi_estuary_SRR7086933_k141_59898_flag1_multi74_len4085	4085
Supergroup011	Known (defined by ICTV)	Narna-Levi	narna-levi	Supergroup011--narna-levi_estuary_ORF6_SRR7086933_k141_6046_flag1_multi6_len950	Supergroup011_sp_56016	316	212-311	100	Supergroup011--narna-levi_estuary_SRR7086933_k141_6046_flag1_multi6_len950	950
Supergroup011	Known (defined by ICTV)	Narna-Levi	narna-levi	Supergroup011--narna-levi_estuary_ORF28_SRR7086933_k141_60855_flag1_multi7_len1106	Supergroup011_sp_11790	368	2-205	204	Supergroup011--narna-levi_estuary_SRR7086933_k141_60855_flag1_multi7_len1106	1106
Supergroup011	Known (defined by ICTV)	Narna-Levi	narna-levi	Supergroup011--narna-levi_estuary_ORF39_SRR7086933_k141_61395_flag1_multi23_len2144	Supergroup011_sp_37332	623	266-455	190	Supergroup011--narna-levi_estuary_SRR7086933_k141_61395_flag1_multi23_len2144	2144
Supergroup011	Known (defined by ICTV)	Narna-Levi	narna-levi	Supergroup011--narna-levi_estuary_ORF39_SRR7086933_k141_67671_flag1_multi27_len4499	Supergroup011_sp_28824	614	216-412	197	Supergroup011--narna-levi_estuary_SRR7086933_k141_67671_flag1_multi27_len4499	4499
Supergroup011	Known (defined by ICTV)	Narna-Levi	narna-levi	Supergroup011--narna-levi_estuary_ORF58_SRR7086933_k141_68084_flag1_multi14_len2527	Supergroup011_sp_7640	634	219-447	229	Supergroup011--narna-levi_estuary_SRR7086933_k141_68084_flag1_multi14_len2527	2527
Supergroup011	Known (defined by ICTV)	Narna-Levi	narna-levi	Supergroup011--narna-levi_estuary_ORF13_SRR7086933_k141_69366_flag1_multi4_len964	Supergroup011_sp_22766	321	3-155	153	Supergroup011--narna-levi_estuary_SRR7086933_k141_69366_flag1_multi4_len964	964
Supergroup011	Known (defined by ICTV)	Narna-Levi	narna-levi	Supergroup011--narna-levi_estuary_ORF35_SRR7086933_k141_69667_flag1_multi175_len1968	Supergroup011_sp_32366	603	231-424	194	Supergroup011--narna-levi_estuary_SRR7086933_k141_69667_flag1_multi175_len1968	1968
Supergroup011	Known (defined by ICTV)	Narna-Levi	narna-levi	Supergroup011--narna-levi_estuary_ORF13_SRR7086933_k141_70521_flag1_multi569_len1328	Supergroup011_sp_28825	442	197-393	197	Supergroup011--narna-levi_estuary_SRR7086933_k141_70521_flag1_multi569_len1328	1328
Supergroup011	Known (defined by ICTV)	Narna-Levi	narna-levi	Supergroup011--narna-levi_estuary_ORF27_SRR7086933_k141_71635_flag1_multi140_len3978	Supergroup011_sp_31150	662	266-460	195	Supergroup011--narna-levi_estuary_SRR7086933_k141_71635_flag1_multi140_len3978	3978
Supergroup011	Known (defined by ICTV)	Narna-Levi	narna-levi	Supergroup011--narna-levi_estuary_ORF32_SRR7086933_k141_718_flag1_multi5_len2211	Supergroup011_sp_45010	429	191-375	185	Supergroup011--narna-levi_estuary_SRR7086933_k141_718_flag1_multi5_len2211	2211
Supergroup011	Known (defined by ICTV)	Narna-Levi	narna-levi	Supergroup011--narna-levi_estuary_ORF36_SRR7086933_k141_74339_flag1_multi17_len2219	Supergroup011_sp_37341	665	242-431	190	Supergroup011--narna-levi_estuary_SRR7086933_k141_74339_flag1_multi17_len2219	2219
Supergroup011	Known (defined by ICTV)	Narna-Levi	narna-levi	Supergroup011--narna-levi_estuary_ORF7_SRR7086933_k141_74348_flag1_multi2_len1046	Supergroup011_sp_38801	348	4-192	189	Supergroup011--narna-levi_estuary_SRR7086933_k141_74348_flag1_multi2_len1046	1046
Supergroup011	Known (defined by ICTV)	Narna-Levi	narna-levi	Supergroup011--narna-levi_estuary_ORF4_SRR7086933_k141_74769_flag1_multi145_len2501	Supergroup011_sp_25351	604	256-454	199	Supergroup011--narna-levi_estuary_SRR7086933_k141_74769_flag1_multi145_len2501	2501
Supergroup011	Known (defined by ICTV)	Narna-Levi	narna-levi	Supergroup011--narna-levi_estuary_ORF111_SRR7086933_k141_76652_flag1_multi65_len4711	Supergroup011_sp_37335	609	243-432	190	Supergroup011--narna-levi_estuary_SRR7086933_k141_76652_flag1_multi65_len4711	4711
Supergroup011	Known (defined by ICTV)	Narna-Levi	narna-levi	Supergroup011--narna-levi_estuary_ORF44_SRR7086933_k141_77252_flag1_multi15_len4421	Supergroup011_sp_14872	745	381-589	209	Supergroup011--narna-levi_estuary_SRR7086933_k141_77252_flag1_multi15_len4421	4421
Supergroup011	Known (defined by ICTV)	Narna-Levi	narna-levi	Supergroup011--narna-levi_estuary_ORF17_SRR7086933_k141_77460_flag1_multi12_len1751	Supergroup011_sp_25364	541	260-459	200	Supergroup011--narna-levi_estuary_SRR7086933_k141_77460_flag1_multi12_len1751	1751
Supergroup011	Known (defined by ICTV)	Narna-Levi	narna-levi	Supergroup011--narna-levi_estuary_ORF77_SRR7086933_k141_78961_flag1_multi10_len3826	Supergroup011_sp_38755	600	245-433	189	Supergroup011--narna-levi_estuary_SRR7086933_k141_78961_flag1_multi10_len3826	3826
Supergroup011	Known (defined by ICTV)	Narna-Levi	narna-levi	Supergroup011--narna-levi_estuary_ORF25_SRR7086933_k141_80465_flag1_multi5_len2403	Supergroup011_sp_49410	548	243-421	179	Supergroup011--narna-levi_estuary_SRR7086933_k141_80465_flag1_multi5_len2403	2403
Supergroup011	Known (defined by ICTV)	Narna-Levi	narna-levi	Supergroup011--narna-levi_estuary_ORF4_SRR7086933_k141_80708_flag1_multi2_len1135	Supergroup011_sp_5755	378	68-307	240	Supergroup011--narna-levi_estuary_SRR7086933_k141_80708_flag1_multi2_len1135	1135
Supergroup011	Known (defined by ICTV)	Narna-Levi	narna-levi	Supergroup011--narna-levi_estuary_ORF74_SRR7086933_k141_80718_flag1_multi34_len4018	Supergroup011_sp_15441	621	255-462	208	Supergroup011--narna-levi_estuary_SRR7086933_k141_80718_flag1_multi34_len4018	4018
Supergroup011	Known (defined by ICTV)	Narna-Levi	narna-levi	Supergroup011--narna-levi_estuary_ORF40_SRR7086933_k141_82380_flag1_multi4_len1654	Supergroup011_sp_13274	550	300-511	212	Supergroup011--narna-levi_estuary_SRR7086933_k141_82380_flag1_multi4_len1654	1654
Supergroup011	Known (defined by ICTV)	Narna-Levi	narna-levi	Supergroup011--narna-levi_estuary_ORF29_SRR7086933_k141_82542_flag1_multi6_len1352	Supergroup011_sp_40240	450	155-342	188	Supergroup011--narna-levi_estuary_SRR7086933_k141_82542_flag1_multi6_len1352	1352
Supergroup011	Known (defined by ICTV)	Narna-Levi	narna-levi	Supergroup011--narna-levi_estuary_ORF21_SRR7086933_k141_83673_flag1_multi7_len1506	Supergroup011_sp_618	499	11-335	325	Supergroup011--narna-levi_estuary_SRR7086933_k141_83673_flag1_multi7_len1506	1506
Supergroup011	Known (defined by ICTV)	Narna-Levi	narna-levi	Supergroup011--narna-levi_estuary_ORF1_SRR7086933_k141_9520_flag1_multi4_len1437	Supergroup011_sp_47919	451	279-410	132	Supergroup011--narna-levi_estuary_SRR7086933_k141_9520_flag1_multi4_len1437	1437
Supergroup011	Known (defined by ICTV)	Narna-Levi	narna-levi	Supergroup011--narna-levi_estuary_ORF21_SRR7086938_k141_10750_flag1_multi3_len1128	Supergroup011_sp_21051	347	134-336	203	Supergroup011--narna-levi_estuary_SRR7086938_k141_10750_flag1_multi3_len1128	1128
Supergroup011	Known (defined by ICTV)	Narna-Levi	narna-levi	Supergroup011--narna-levi_estuary_ORF1_SRR7086938_k141_10810_flag1_multi4_len1494	Supergroup011_sp_28824	498	174-370	197	Supergroup011--narna-levi_estuary_SRR7086938_k141_10810_flag1_multi4_len1494	1494
Supergroup011	Known (defined by ICTV)	Narna-Levi	narna-levi	Supergroup011--narna-levi_estuary_ORF63_SRR7086938_k141_10835_flag1_multi51_len3885	Supergroup011_sp_30027	661	275-469	195	Supergroup011--narna-levi_estuary_SRR7086938_k141_10835_flag1_multi51_len3885	3885
Supergroup011	Known (defined by ICTV)	Narna-Levi	narna-levi	Supergroup011--narna-levi_estuary_ORF45_SRR7086938_k141_11069_flag1_multi81_len1819	Supergroup011_sp_25351	413	255-413	159	Supergroup011--narna-levi_estuary_SRR7086938_k141_11069_flag1_multi81_len1819	1819
Supergroup011	Known (defined by ICTV)	Narna-Levi	narna-levi	Supergroup011--narna-levi_estuary_ORF12_SRR7086938_k141_12214_flag1_multi217_len2302	Supergroup011_sp_27638	730	267-464	198	Supergroup011--narna-levi_estuary_SRR7086938_k141_12214_flag1_multi217_len2302	2302
Supergroup011	Known (defined by ICTV)	Narna-Levi	narna-levi	Supergroup011--narna-levi_estuary_ORF8_SRR7086938_k141_14042_flag1_multi66_len3648	Supergroup011_sp_47921	617	251-431	181	Supergroup011--narna-levi_estuary_SRR7086938_k141_14042_flag1_multi66_len3648	3648
Supergroup011	Known (defined by ICTV)	Narna-Levi	narna-levi	Supergroup011--narna-levi_estuary_ORF86_SRR7086938_k141_15896_flag1_multi11_len3870	Supergroup011_sp_36165	592	254-444	191	Supergroup011--narna-levi_estuary_SRR7086938_k141_15896_flag1_multi11_len3870	3870
Supergroup011	Known (defined by ICTV)	Narna-Levi	narna-levi	Supergroup011--narna-levi_estuary_ORF95_SRR7086938_k141_16945_flag1_multi15_len3967	Supergroup011_sp_31153	667	288-482	195	Supergroup011--narna-levi_estuary_SRR7086938_k141_16945_flag1_multi15_len3967	3967
Supergroup011	Known (defined by ICTV)	Narna-Levi	narna-levi	Supergroup011--narna-levi_estuary_ORF98_SRR7086938_k141_17672_flag1_multi106_len4208	Supergroup011_sp_22753	685	276-477	202	Supergroup011--narna-levi_estuary_SRR7086938_k141_17672_flag1_multi106_len4208	4208
Supergroup011	Known (defined by ICTV)	Narna-Levi	narna-levi	Supergroup011--narna-levi_estuary_ORF15_SRR7086938_k141_18701_flag1_multi5_len1449	Supergroup011_sp_21035	472	112-314	203	Supergroup011--narna-levi_estuary_SRR7086938_k141_18701_flag1_multi5_len1449	1449
Supergroup011	Known (defined by ICTV)	Narna-Levi	narna-levi	Supergroup011--narna-levi_estuary_ORF25_SRR7086938_k141_19191_flag1_multi584_len2501	Supergroup011_sp_28825	728	294-490	197	Supergroup011--narna-levi_estuary_SRR7086938_k141_19191_flag1_multi584_len2501	2501
Supergroup011	Known (defined by ICTV)	Narna-Levi	narna-levi	Supergroup011--narna-levi_estuary_ORF20_SRR7086938_k141_19222_flag1_multi33_len1199	Supergroup011_sp_36158	357	31-221	191	Supergroup011--narna-levi_estuary_SRR7086938_k141_19222_flag1_multi33_len1199	1199
Supergroup011	Known (defined by ICTV)	Narna-Levi	narna-levi	Supergroup011--narna-levi_estuary_ORF21_SRR7086938_k141_2169_flag1_multi9_len1100	Supergroup011_sp_56014	313	193-313	121	Supergroup011--narna-levi_estuary_SRR7086938_k141_2169_flag1_multi9_len1100	1100
Supergroup011	Known (defined by ICTV)	Narna-Levi	narna-levi	Supergroup011--narna-levi_estuary_ORF1_SRR7086938_k141_3105_flag1_multi39_len1524	Supergroup011_sp_37351	470	102-290	189	Supergroup011--narna-levi_estuary_SRR7086938_k141_3105_flag1_multi39_len1524	1524
Supergroup011	Known (defined by ICTV)	Narna-Levi	narna-levi	Supergroup011--narna-levi_estuary_ORF1_SRR7086938_k141_5483_flag1_multi4_len1255	Supergroup011_sp_49405	418	105-283	179	Supergroup011--narna-levi_estuary_SRR7086938_k141_5483_flag1_multi4_len1255	1255
Supergroup011	Known (defined by ICTV)	Narna-Levi	narna-levi	Supergroup011--narna-levi_estuary_ORF23_SRR7086938_k141_6029_flag1_multi8_len1158	Supergroup011_sp_16866	385	57-262	206	Supergroup011--narna-levi_estuary_SRR7086938_k141_6029_flag1_multi8_len1158	1158
Supergroup011	Known (defined by ICTV)	Narna-Levi	narna-levi	Supergroup011--narna-levi_estuary_ORF39_SRR7086938_k141_7871_flag1_multi17_len2742	Supergroup011_sp_36165	594	256-446	191	Supergroup011--narna-levi_estuary_SRR7086938_k141_7871_flag1_multi17_len2742	2742
Supergroup011	Known (defined by ICTV)	Narna-Levi	narna-levi	Supergroup011--narna-levi_estuary_ORF26_SRR7086938_k141_7963_flag1_multi9_len1572	Supergroup011_sp_30011	524	151-346	196	Supergroup011--narna-levi_estuary_SRR7086938_k141_7963_flag1_multi9_len1572	1572
Supergroup011	Known (defined by ICTV)	Narna-Levi	narna-levi	Supergroup011--narna-levi_estuary_ORF3_SRR7086938_k141_8382_flag1_multi5_len908	Supergroup011_sp_43417	302	2-173	172	Supergroup011--narna-levi_estuary_SRR7086938_k141_8382_flag1_multi5_len908	908
Supergroup011	Known (defined by ICTV)	Narna-Levi	narna-levi	Supergroup011--narna-levi_estuary_ORF40_SRR7086938_k141_8837_flag1_multi15_len2648	Supergroup011_sp_17877	599	239-428	190	Supergroup011--narna-levi_estuary_SRR7086938_k141_8837_flag1_multi15_len2648	2648
Supergroup011	Known (defined by ICTV)	Narna-Levi	narna-levi	Supergroup011--narna-levi_estuary_ORF10_SRR7086938_k141_9229_flag1_multi14_len2208	Supergroup011_sp_5755	649	262-501	240	Supergroup011--narna-levi_estuary_SRR7086938_k141_9229_flag1_multi14_len2208	2208
Supergroup011	Known (defined by ICTV)	Narna-Levi	narna-levi	Supergroup011--narna-levi_estuary_ORF10_SRR7086938_k141_9304_flag1_multi395_len4030	Supergroup011_sp_16100	620	254-459	206	Supergroup011--narna-levi_estuary_SRR7086938_k141_9304_flag1_multi395_len4030	4030
Supergroup011	Known (defined by ICTV)	Narna-Levi	narna-levi	Supergroup011--narna-levi_estuary_ORF26_SRR7086938_k141_9844_flag1_multi13_len1848	Supergroup011_sp_24149	589	144-344	201	Supergroup011--narna-levi_estuary_SRR7086938_k141_9844_flag1_multi13_len1848	1848
Supergroup011	Known (defined by ICTV)	Narna-Levi	narna-levi	Supergroup011--narna-levi_estuary_ORF75_SRR7086938_k141_996_flag1_multi167_len4058	Supergroup011_sp_15441	621	255-462	208	Supergroup011--narna-levi_estuary_SRR7086938_k141_996_flag1_multi167_len4058	4058
Supergroup011	Known (defined by ICTV)	Narna-Levi	narna-levi	Supergroup011--narna-levi_estuary_ORF24_SRR7086960_k141_1002_flag1_multi67_len1507	Supergroup011_sp_56016	406	286-406	121	Supergroup011--narna-levi_estuary_SRR7086960_k141_1002_flag1_multi67_len1507	1507
Supergroup011	Known (defined by ICTV)	Narna-Levi	narna-levi	Supergroup011--narna-levi_estuary_ORF22_SRR7086960_k141_11745_flag1_multi3_len1213	Supergroup011_sp_53025	404	3-156	154	Supergroup011--narna-levi_estuary_SRR7086960_k141_11745_flag1_multi3_len1213	1213
Supergroup011	Known (defined by ICTV)	Narna-Levi	narna-levi	Supergroup011--narna-levi_estuary_ORF6_SRR7086960_k141_12513_flag1_multi9_len1594	Supergroup011_sp_28824	531	199-395	197	Supergroup011--narna-levi_estuary_SRR7086960_k141_12513_flag1_multi9_len1594	1594
Supergroup011	Known (defined by ICTV)	Narna-Levi	narna-levi	Supergroup011--narna-levi_estuary_ORF1_SRR7086960_k141_18888_flag1_multi5_len1061	Supergroup011_sp_13275	353	243-353	111	Supergroup011--narna-levi_estuary_SRR7086960_k141_18888_flag1_multi5_len1061	1061
Supergroup011	Known (defined by ICTV)	Narna-Levi	narna-levi	Supergroup011--narna-levi_estuary_ORF34_SRR7086960_k141_20953_flag1_multi142_len4044	Supergroup011_sp_15441	621	255-462	208	Supergroup011--narna-levi_estuary_SRR7086960_k141_20953_flag1_multi142_len4044	4044
Supergroup011	Known (defined by ICTV)	Narna-Levi	narna-levi	Supergroup011--narna-levi_estuary_ORF48_SRR7086960_k141_2154_flag1_multi6_len2355	Supergroup011_sp_5105	621	243-484	242	Supergroup011--narna-levi_estuary_SRR7086960_k141_2154_flag1_multi6_len2355	2355
Supergroup011	Known (defined by ICTV)	Narna-Levi	narna-levi	Supergroup011--narna-levi_estuary_ORF7_SRR7086960_k141_26983_flag1_multi5_len2046	Supergroup011_sp_34870	664	222-413	192	Supergroup011--narna-levi_estuary_SRR7086960_k141_26983_flag1_multi5_len2046	2046
Supergroup011	Known (defined by ICTV)	Narna-Levi	narna-levi	Supergroup011--narna-levi_estuary_ORF8_SRR7086960_k141_27019_flag1_multi318_len1192	Supergroup011_sp_24149	347	3-102	100	Supergroup011--narna-levi_estuary_SRR7086960_k141_27019_flag1_multi318_len1192	1192
Supergroup011	Known (defined by ICTV)	Narna-Levi	narna-levi	Supergroup011--narna-levi_estuary_ORF3_SRR7086960_k141_27647_flag1_multi11_len1045	Supergroup011_sp_57283	336	3-102	100	Supergroup011--narna-levi_estuary_SRR7086960_k141_27647_flag1_multi11_len1045	1045
Supergroup011	Known (defined by ICTV)	Narna-Levi	narna-levi	Supergroup011--narna-levi_estuary_ORF17_SRR7086960_k141_28958_flag1_multi10_len1662	Supergroup011_sp_16100	523	157-362	206	Supergroup011--narna-levi_estuary_SRR7086960_k141_28958_flag1_multi10_len1662	1662
Supergroup011	Known (defined by ICTV)	Narna-Levi	narna-levi	Supergroup011--narna-levi_estuary_ORF26_SRR7086960_k141_29996_flag1_multi16_len2230	Supergroup011_sp_37341	665	242-431	190	Supergroup011--narna-levi_estuary_SRR7086960_k141_29996_flag1_multi16_len2230	2230
Supergroup011	Known (defined by ICTV)	Narna-Levi	narna-levi	Supergroup011--narna-levi_estuary_ORF60_SRR7086960_k141_31026_flag1_multi14_len3502	Supergroup011_sp_47921	578	251-431	181	Supergroup011--narna-levi_estuary_SRR7086960_k141_31026_flag1_multi14_len3502	3502
Supergroup011	Known (defined by ICTV)	Narna-Levi	narna-levi	Supergroup011--narna-levi_estuary_ORF36_SRR7086960_k141_31455_flag1_multi5809_len1972	Supergroup011_sp_28825	586	294-490	197	Supergroup011--narna-levi_estuary_SRR7086960_k141_31455_flag1_multi5809_len1972	1972
Supergroup011	Known (defined by ICTV)	Narna-Levi	narna-levi	Supergroup011--narna-levi_estuary_ORF36_SRR7086960_k141_3149_flag1_multi4_len1546	Supergroup011_sp_5767	510	122-361	240	Supergroup011--narna-levi_estuary_SRR7086960_k141_3149_flag1_multi4_len1546	1546
Supergroup011	Known (defined by ICTV)	Narna-Levi	narna-levi	Supergroup011--narna-levi_estuary_ORF10_SRR7086960_k141_33370_flag1_multi96_len2561	Supergroup011_sp_5755	649	262-501	240	Supergroup011--narna-levi_estuary_SRR7086960_k141_33370_flag1_multi96_len2561	2561
Supergroup011	Known (defined by ICTV)	Narna-Levi	narna-levi	Supergroup011--narna-levi_estuary_ORF1_SRR7086960_k141_35293_flag1_multi8_len1085	Supergroup011_sp_16866	361	26-231	206	Supergroup011--narna-levi_estuary_SRR7086960_k141_35293_flag1_multi8_len1085	1085
Supergroup011	Known (defined by ICTV)	Narna-Levi	narna-levi	Supergroup011--narna-levi_estuary_ORF1_SRR7086960_k141_36236_flag1_multi4_len1374	Supergroup011_sp_36158	458	208-398	191	Supergroup011--narna-levi_estuary_SRR7086960_k141_36236_flag1_multi4_len1374	1374
Supergroup011	Known (defined by ICTV)	Narna-Levi	narna-levi	Supergroup011--narna-levi_estuary_ORF37_SRR7086960_k141_3675_flag1_multi5_len1622	Supergroup011_sp_5104	533	145-386	242	Supergroup011--narna-levi_estuary_SRR7086960_k141_3675_flag1_multi5_len1622	1622
Supergroup011	Known (defined by ICTV)	Narna-Levi	narna-levi	Supergroup011--narna-levi_estuary_ORF46_SRR7086960_k141_38547_flag1_multi8_len2921	Supergroup011_sp_9968	534	83-302	220	Supergroup011--narna-levi_estuary_SRR7086960_k141_38547_flag1_multi8_len2921	2921
Supergroup011	Known (defined by ICTV)	Narna-Levi	narna-levi	Supergroup011--narna-levi_estuary_ORF23_SRR7086960_k141_39443_flag1_multi13_len1335	Supergroup011_sp_17867	437	79-283	205	Supergroup011--narna-levi_estuary_SRR7086960_k141_39443_flag1_multi13_len1335	1335
Supergroup011	Known (defined by ICTV)	Narna-Levi	narna-levi	Supergroup011--narna-levi_estuary_ORF1_SRR7086960_k141_45264_flag1_multi4_len1274	Supergroup011_sp_24147	391	3-145	143	Supergroup011--narna-levi_estuary_SRR7086960_k141_45264_flag1_multi4_len1274	1274
Supergroup011	Known (defined by ICTV)	Narna-Levi	narna-levi	Supergroup011--narna-levi_estuary_ORF8_SRR7086960_k141_49721_flag1_multi13_len3832	Supergroup011_sp_41783	594	218-404	187	Supergroup011--narna-levi_estuary_SRR7086960_k141_49721_flag1_multi13_len3832	3832
Supergroup011	Known (defined by ICTV)	Narna-Levi	narna-levi	Supergroup011--narna-levi_estuary_ORF31_SRR7086960_k141_50592_flag1_multi12_len1402	Supergroup011_sp_7844	466	170-389	220	Supergroup011--narna-levi_estuary_SRR7086960_k141_50592_flag1_multi12_len1402	1402
Supergroup011	Known (defined by ICTV)	Narna-Levi	narna-levi	Supergroup011--narna-levi_estuary_ORF8_SRR7086960_k141_59036_flag1_multi5_len1224	Supergroup011_sp_28854	407	20-216	197	Supergroup011--narna-levi_estuary_SRR7086960_k141_59036_flag1_multi5_len1224	1224
Supergroup011	Known (defined by ICTV)	Narna-Levi	narna-levi	Supergroup011--narna-levi_estuary_ORF8_SRR7086960_k141_60643_flag1_multi7_len1334	Supergroup011_sp_28819	444	108-304	197	Supergroup011--narna-levi_estuary_SRR7086960_k141_60643_flag1_multi7_len1334	1334
Supergroup011	Known (defined by ICTV)	Narna-Levi	narna-levi	Supergroup011--narna-levi_estuary_ORF20_SRR7086960_k141_61083_flag1_multi5_len2285	Supergroup011_sp_34860	747	292-483	192	Supergroup011--narna-levi_estuary_SRR7086960_k141_61083_flag1_multi5_len2285	2285
Supergroup011	Known (defined by ICTV)	Narna-Levi	narna-levi	Supergroup011--narna-levi_estuary_ORF7_SRR7086960_k141_61166_flag1_multi4_len1256	Supergroup011_sp_37342	410	243-410	168	Supergroup011--narna-levi_estuary_SRR7086960_k141_61166_flag1_multi4_len1256	1256
Supergroup011	Known (defined by ICTV)	Narna-Levi	narna-levi	Supergroup011--narna-levi_estuary_ORF3_SRR7086960_k141_63876_flag1_multi10_len1035	Supergroup011_sp_57926	319	237-318	82	Supergroup011--narna-levi_estuary_SRR7086960_k141_63876_flag1_multi10_len1035	1035
Supergroup011	Known (defined by ICTV)	Narna-Levi	narna-levi	Supergroup011--narna-levi_estuary_ORF6_SRR7086960_k141_6445_flag1_multi4_len1492	Supergroup011_sp_8241	486	81-306	226	Supergroup011--narna-levi_estuary_SRR7086960_k141_6445_flag1_multi4_len1492	1492
Supergroup011	Known (defined by ICTV)	Narna-Levi	narna-levi	Supergroup011--narna-levi_estuary_ORF2_SRR7086960_k141_65940_flag1_multi54_len2202	Supergroup011_sp_38774	677	255-443	189	Supergroup011--narna-levi_estuary_SRR7086960_k141_65940_flag1_multi54_len2202	2202
Supergroup011	Known (defined by ICTV)	Narna-Levi	narna-levi	Supergroup011--narna-levi_estuary_ORF86_SRR7086960_k141_70351_flag1_multi36_len4213	Supergroup011_sp_22753	685	276-477	202	Supergroup011--narna-levi_estuary_SRR7086960_k141_70351_flag1_multi36_len4213	4213
Supergroup011	Known (defined by ICTV)	Narna-Levi	narna-levi	Supergroup011--narna-levi_estuary_ORF23_SRR7086960_k141_71776_flag1_multi17_len3694	Supergroup011_sp_28818	358	234-358	125	Supergroup011--narna-levi_estuary_SRR7086960_k141_71776_flag1_multi17_len3694	3694
Supergroup011	Known (defined by ICTV)	Narna-Levi	narna-levi	Supergroup011--narna-levi_estuary_ORF16_SRR7086960_k141_75593_flag1_multi5_len1179	Supergroup011_sp_34865	392	172-363	192	Supergroup011--narna-levi_estuary_SRR7086960_k141_75593_flag1_multi5_len1179	1179
Supergroup011	Known (defined by ICTV)	Narna-Levi	narna-levi	Supergroup011--narna-levi_estuary_ORF1_SRR7086960_k141_842_flag1_multi3_len1246	Supergroup011_sp_19323	415	242-415	174	Supergroup011--narna-levi_estuary_SRR7086960_k141_842_flag1_multi3_len1246	1246
Supergroup011	Known (defined by ICTV)	Narna-Levi	narna-levi	Supergroup011--narna-levi_estuary_ORF11_SRR7086969_k141_10563_flag1_multi16_len4352	Supergroup011_sp_44991	627	272-456	185	Supergroup011--narna-levi_estuary_SRR7086969_k141_10563_flag1_multi16_len4352	4352
Supergroup011	Known (defined by ICTV)	Narna-Levi	narna-levi	Supergroup011--narna-levi_estuary_ORF1_SRR7086969_k141_11565_flag1_multi5_len1442	Supergroup011_sp_34876	454	263-454	192	Supergroup011--narna-levi_estuary_SRR7086969_k141_11565_flag1_multi5_len1442	1442
Supergroup011	Known (defined by ICTV)	Narna-Levi	narna-levi	Supergroup011--narna-levi_estuary_ORF9_SRR7086969_k141_11922_flag1_multi4477_len1302	Supergroup011_sp_56661	368	3-115	113	Supergroup011--narna-levi_estuary_SRR7086969_k141_11922_flag1_multi4477_len1302	1302
Supergroup011	Known (defined by ICTV)	Narna-Levi	narna-levi	Supergroup011--narna-levi_estuary_ORF47_SRR7086969_k141_12076_flag1_multi49_len3984	Supergroup011_sp_16103	620	254-460	207	Supergroup011--narna-levi_estuary_SRR7086969_k141_12076_flag1_multi49_len3984	3984
Supergroup011	Known (defined by ICTV)	Narna-Levi	narna-levi	Supergroup011--narna-levi_estuary_ORF5_SRR7086969_k141_12090_flag1_multi4_len1142	Supergroup011_sp_49835	380	14-191	178	Supergroup011--narna-levi_estuary_SRR7086969_k141_12090_flag1_multi4_len1142	1142
Supergroup011	Known (defined by ICTV)	Narna-Levi	narna-levi	Supergroup011--narna-levi_estuary_ORF2_SRR7086969_k141_13366_flag1_multi12830_len2436	Supergroup011_sp_37342	664	243-432	190	Supergroup011--narna-levi_estuary_SRR7086969_k141_13366_flag1_multi12830_len2436	2436
Supergroup011	Known (defined by ICTV)	Narna-Levi	narna-levi	Supergroup011--narna-levi_estuary_ORF23_SRR7086969_k141_13395_flag1_multi4_len959	Supergroup011_sp_56722	319	3-114	112	Supergroup011--narna-levi_estuary_SRR7086969_k141_13395_flag1_multi4_len959	959
Supergroup011	Known (defined by ICTV)	Narna-Levi	narna-levi	Supergroup011--narna-levi_estuary_ORF51_SRR7086969_k141_14418_flag1_multi13_len2903	Supergroup011_sp_32353	448	207-400	194	Supergroup011--narna-levi_estuary_SRR7086969_k141_14418_flag1_multi13_len2903	2903
Supergroup011	Known (defined by ICTV)	Narna-Levi	narna-levi	Supergroup011--narna-levi_estuary_ORF34_SRR7086969_k141_14630_flag1_multi9_len2447	Supergroup011_sp_7638	585	200-428	229	Supergroup011--narna-levi_estuary_SRR7086969_k141_14630_flag1_multi9_len2447	2447
Supergroup011	Known (defined by ICTV)	Narna-Levi	narna-levi	Supergroup011--narna-levi_estuary_ORF35_SRR7086969_k141_14936_flag1_multi14_len3732	Supergroup011_sp_17873	673	309-513	205	Supergroup011--narna-levi_estuary_SRR7086969_k141_14936_flag1_multi14_len3732	3732
Supergroup011	Known (defined by ICTV)	Narna-Levi	narna-levi	Supergroup011--narna-levi_estuary_ORF16_SRR7086969_k141_15208_flag1_multi4_len3419	Supergroup011_sp_24146	567	292-492	201	Supergroup011--narna-levi_estuary_SRR7086969_k141_15208_flag1_multi4_len3419	3419
Supergroup011	Known (defined by ICTV)	Narna-Levi	narna-levi	Supergroup011--narna-levi_estuary_ORF7_SRR7086969_k141_15842_flag1_multi612_len1564	Supergroup011_sp_22772	521	441-521	81	Supergroup011--narna-levi_estuary_SRR7086969_k141_15842_flag1_multi612_len1564	1564
Supergroup011	Known (defined by ICTV)	Narna-Levi	narna-levi	Supergroup011--narna-levi_estuary_ORF19_SRR7086969_k141_15887_flag1_multi7_len3285	Supergroup011_sp_54612	403	265-402	138	Supergroup011--narna-levi_estuary_SRR7086969_k141_15887_flag1_multi7_len3285	3285
Supergroup011	Known (defined by ICTV)	Narna-Levi	narna-levi	Supergroup011--narna-levi_estuary_ORF15_SRR7086969_k141_15952_flag1_multi103_len3920	Supergroup011_sp_31157	637	270-464	195	Supergroup011--narna-levi_estuary_SRR7086969_k141_15952_flag1_multi103_len3920	3920
Supergroup011	Known (defined by ICTV)	Narna-Levi	narna-levi	Supergroup011--narna-levi_estuary_ORF31_SRR7086969_k141_16391_flag1_multi5_len2664	Supergroup011_sp_15451	596	209-416	208	Supergroup011--narna-levi_estuary_SRR7086969_k141_16391_flag1_multi5_len2664	2664
Supergroup011	Known (defined by ICTV)	Narna-Levi	narna-levi	Supergroup011--narna-levi_estuary_ORF19_SRR7086969_k141_16524_flag1_multi7_len2125	Supergroup011_sp_27638	708	265-462	198	Supergroup011--narna-levi_estuary_SRR7086969_k141_16524_flag1_multi7_len2125	2125
Supergroup011	Known (defined by ICTV)	Narna-Levi	narna-levi	Supergroup011--narna-levi_estuary_ORF13_SRR7086969_k141_16709_flag1_multi4890_len2050	Supergroup011_sp_27639	596	144-341	198	Supergroup011--narna-levi_estuary_SRR7086969_k141_16709_flag1_multi4890_len2050	2050
Supergroup011	Known (defined by ICTV)	Narna-Levi	narna-levi	Supergroup011--narna-levi_estuary_ORF33_SRR7086969_k141_16806_flag1_multi6_len3149	Supergroup011_sp_33643	601	263-455	193	Supergroup011--narna-levi_estuary_SRR7086969_k141_16806_flag1_multi6_len3149	3149
Supergroup011	Known (defined by ICTV)	Narna-Levi	narna-levi	Supergroup011--narna-levi_estuary_ORF1_SRR7086969_k141_17487_flag1_multi6491_len2519	Supergroup011_sp_24147	761	315-515	201	Supergroup011--narna-levi_estuary_SRR7086969_k141_17487_flag1_multi6491_len2519	2519
Supergroup011	Known (defined by ICTV)	Narna-Levi	narna-levi	Supergroup011--narna-levi_estuary_ORF15_SRR7086969_k141_17578_flag1_multi22988_len2156	Supergroup011_sp_37341	652	229-418	190	Supergroup011--narna-levi_estuary_SRR7086969_k141_17578_flag1_multi22988_len2156	2156
Supergroup011	Known (defined by ICTV)	Narna-Levi	narna-levi	Supergroup011--narna-levi_estuary_ORF21_SRR7086969_k141_17807_flag1_multi22_len2157	Supergroup011_sp_15441	621	255-462	208	Supergroup011--narna-levi_estuary_SRR7086969_k141_17807_flag1_multi22_len2157	2157
Supergroup011	Known (defined by ICTV)	Narna-Levi	narna-levi	Supergroup011--narna-levi_estuary_ORF42_SRR7086969_k141_18461_flag1_multi8_len2818	Supergroup011_sp_26630	629	279-477	199	Supergroup011--narna-levi_estuary_SRR7086969_k141_18461_flag1_multi8_len2818	2818
Supergroup011	Known (defined by ICTV)	Narna-Levi	narna-levi	Supergroup011--narna-levi_estuary_ORF35_SRR7086969_k141_18560_flag1_multi11_len2704	Supergroup011_sp_41754	594	253-439	187	Supergroup011--narna-levi_estuary_SRR7086969_k141_18560_flag1_multi11_len2704	2704
Supergroup011	Known (defined by ICTV)	Narna-Levi	narna-levi	Supergroup011--narna-levi_estuary_ORF1_SRR7086969_k141_19266_flag1_multi42_len1778	Supergroup011_sp_16100	535	169-374	206	Supergroup011--narna-levi_estuary_SRR7086969_k141_19266_flag1_multi42_len1778	1778
Supergroup011	Known (defined by ICTV)	Narna-Levi	narna-levi	Supergroup011--narna-levi_estuary_ORF4_SRR7086969_k141_19278_flag1_multi4_len1276	Supergroup011_sp_19341	425	95-298	204	Supergroup011--narna-levi_estuary_SRR7086969_k141_19278_flag1_multi4_len1276	1276
Supergroup011	Known (defined by ICTV)	Narna-Levi	narna-levi	Supergroup011--narna-levi_estuary_ORF44_SRR7086969_k141_19621_flag1_multi8214_len2403	Supergroup011_sp_34860	747	292-483	192	Supergroup011--narna-levi_estuary_SRR7086969_k141_19621_flag1_multi8214_len2403	2403
Supergroup011	Known (defined by ICTV)	Narna-Levi	narna-levi	Supergroup011--narna-levi_estuary_ORF58_SRR7086969_k141_19886_flag1_multi46_len4026	Supergroup011_sp_16106	619	254-460	207	Supergroup011--narna-levi_estuary_SRR7086969_k141_19886_flag1_multi46_len4026	4026
Supergroup011	Known (defined by ICTV)	Narna-Levi	narna-levi	Supergroup011--narna-levi_estuary_ORF35_SRR7086969_k141_19950_flag1_multi5_len1962	Supergroup011_sp_33645	601	269-461	193	Supergroup011--narna-levi_estuary_SRR7086969_k141_19950_flag1_multi5_len1962	1962
Supergroup011	Known (defined by ICTV)	Narna-Levi	narna-levi	Supergroup011--narna-levi_estuary_ORF14_SRR7086969_k141_20240_flag1_multi4_len1079	Supergroup011_sp_25352	359	3-102	100	Supergroup011--narna-levi_estuary_SRR7086969_k141_20240_flag1_multi4_len1079	1079
Supergroup011	Known (defined by ICTV)	Narna-Levi	narna-levi	Supergroup011--narna-levi_estuary_ORF6_SRR7086969_k141_21049_flag1_multi13_len1197	Supergroup011_sp_26620	378	2-194	193	Supergroup011--narna-levi_estuary_SRR7086969_k141_21049_flag1_multi13_len1197	1197
Supergroup011	Known (defined by ICTV)	Narna-Levi	narna-levi	Supergroup011--narna-levi_estuary_ORF37_SRR7086969_k141_21388_flag1_multi37_len3536	Supergroup011_sp_21027	475	281-475	195	Supergroup011--narna-levi_estuary_SRR7086969_k141_21388_flag1_multi37_len3536	3536
Supergroup011	Known (defined by ICTV)	Narna-Levi	narna-levi	Supergroup011--narna-levi_estuary_ORF14_SRR7086969_k141_22070_flag1_multi4_len909	Supergroup011_sp_34861	302	156-302	147	Supergroup011--narna-levi_estuary_SRR7086969_k141_22070_flag1_multi4_len909	909
Supergroup011	Known (defined by ICTV)	Narna-Levi	narna-levi	Supergroup011--narna-levi_estuary_ORF98_SRR7086969_k141_22984_flag1_multi86_len4057	Supergroup011_sp_31172	645	260-453	194	Supergroup011--narna-levi_estuary_SRR7086969_k141_22984_flag1_multi86_len4057	4057
Supergroup011	Known (defined by ICTV)	Narna-Levi	narna-levi	Supergroup011--narna-levi_estuary_ORF42_SRR7086969_k141_23083_flag1_multi18_len2548	Supergroup011_sp_6054	650	261-499	239	Supergroup011--narna-levi_estuary_SRR7086969_k141_23083_flag1_multi18_len2548	2548
Supergroup011	Known (defined by ICTV)	Narna-Levi	narna-levi	Supergroup011--narna-levi_estuary_ORF23_SRR7086969_k141_2334_flag1_multi20_len2421	Supergroup011_sp_21030	652	306-508	203	Supergroup011--narna-levi_estuary_SRR7086969_k141_2334_flag1_multi20_len2421	2421
Supergroup011	Known (defined by ICTV)	Narna-Levi	narna-levi	Supergroup011--narna-levi_estuary_ORF40_SRR7086969_k141_23603_flag1_multi10_len4154	Supergroup011_sp_44997	638	290-474	185	Supergroup011--narna-levi_estuary_SRR7086969_k141_23603_flag1_multi10_len4154	4154
Supergroup011	Known (defined by ICTV)	Narna-Levi	narna-levi	Supergroup011--narna-levi_estuary_ORF60_SRR7086969_k141_23877_flag1_multi25_len2690	Supergroup011_sp_31170	548	193-387	195	Supergroup011--narna-levi_estuary_SRR7086969_k141_23877_flag1_multi25_len2690	2690
Supergroup011	Known (defined by ICTV)	Narna-Levi	narna-levi	Supergroup011--narna-levi_estuary_ORF22_SRR7086969_k141_24821_flag1_multi3_len1657	Supergroup011_sp_19323	530	256-457	202	Supergroup011--narna-levi_estuary_SRR7086969_k141_24821_flag1_multi3_len1657	1657
Supergroup011	Known (defined by ICTV)	Narna-Levi	narna-levi	Supergroup011--narna-levi_estuary_ORF68_SRR7086969_k141_24835_flag1_multi19_len3811	Supergroup011_sp_37374	606	255-444	190	Supergroup011--narna-levi_estuary_SRR7086969_k141_24835_flag1_multi19_len3811	3811
Supergroup011	Known (defined by ICTV)	Narna-Levi	narna-levi	Supergroup011--narna-levi_estuary_ORF74_SRR7086969_k141_26414_flag1_multi12_len4057	Supergroup011_sp_38797	654	268-456	189	Supergroup011--narna-levi_estuary_SRR7086969_k141_26414_flag1_multi12_len4057	4057
Supergroup011	Known (defined by ICTV)	Narna-Levi	narna-levi	Supergroup011--narna-levi_estuary_ORF73_SRR7086969_k141_27799_flag1_multi44_len3789	Supergroup011_sp_38755	600	245-433	189	Supergroup011--narna-levi_estuary_SRR7086969_k141_27799_flag1_multi44_len3789	3789
Supergroup011	Known (defined by ICTV)	Narna-Levi	narna-levi	Supergroup011--narna-levi_estuary_ORF72_SRR7086969_k141_28283_flag1_multi29_len3878	Supergroup011_sp_38796	634	278-466	189	Supergroup011--narna-levi_estuary_SRR7086969_k141_28283_flag1_multi29_len3878	3878
Supergroup011	Known (defined by ICTV)	Narna-Levi	narna-levi	Supergroup011--narna-levi_estuary_ORF49_SRR7086969_k141_28781_flag1_multi10_len3003	Supergroup011_sp_48436	382	212-382	171	Supergroup011--narna-levi_estuary_SRR7086969_k141_28781_flag1_multi10_len3003	3003
Supergroup011	Known (defined by ICTV)	Narna-Levi	narna-levi	Supergroup011--narna-levi_estuary_ORF11_SRR7086969_k141_29846_flag1_multi10_len2548	Supergroup011_sp_5755	642	260-499	240	Supergroup011--narna-levi_estuary_SRR7086969_k141_29846_flag1_multi10_len2548	2548
Supergroup011	Known (defined by ICTV)	Narna-Levi	narna-levi	Supergroup011--narna-levi_estuary_ORF3_SRR7086969_k141_3415_flag1_multi3_len1908	Supergroup011_sp_31161	539	194-388	195	Supergroup011--narna-levi_estuary_SRR7086969_k141_3415_flag1_multi3_len1908	1908
Supergroup011	Known (defined by ICTV)	Narna-Levi	narna-levi	Supergroup011--narna-levi_estuary_ORF15_SRR7086969_k141_4037_flag1_multi594_len1133	Supergroup011_sp_22772	377	2-138	137	Supergroup011--narna-levi_estuary_SRR7086969_k141_4037_flag1_multi594_len1133	1133
Supergroup011	Known (defined by ICTV)	Narna-Levi	narna-levi	Supergroup011--narna-levi_estuary_ORF84_SRR7086969_k141_4701_flag1_multi23_len3845	Supergroup011_sp_37379	628	290-479	190	Supergroup011--narna-levi_estuary_SRR7086969_k141_4701_flag1_multi23_len3845	3845
Supergroup011	Known (defined by ICTV)	Narna-Levi	narna-levi	Supergroup011--narna-levi_estuary_ORF40_SRR7086969_k141_4903_flag1_multi6_len1353	Supergroup011_sp_43410	377	251-377	127	Supergroup011--narna-levi_estuary_SRR7086969_k141_4903_flag1_multi6_len1353	1353
Supergroup011	Known (defined by ICTV)	Narna-Levi	narna-levi	Supergroup011--narna-levi_estuary_ORF1_SRR7086969_k141_5497_flag1_multi9_len2191	Supergroup011_sp_25369	730	194-393	200	Supergroup011--narna-levi_estuary_SRR7086969_k141_5497_flag1_multi9_len2191	2191
Supergroup011	Known (defined by ICTV)	Narna-Levi	narna-levi	Supergroup011--narna-levi_estuary_ORF6_SRR7086969_k141_5872_flag1_multi3_len1255	Supergroup011_sp_46363	410	125-308	184	Supergroup011--narna-levi_estuary_SRR7086969_k141_5872_flag1_multi3_len1255	1255
Supergroup011	Known (defined by ICTV)	Narna-Levi	narna-levi	Supergroup011--narna-levi_estuary_ORF5_SRR7086969_k141_5952_flag1_multi4_len1170	Supergroup011_sp_49836	389	212-389	178	Supergroup011--narna-levi_estuary_SRR7086969_k141_5952_flag1_multi4_len1170	1170
Supergroup011	Known (defined by ICTV)	Narna-Levi	narna-levi	Supergroup011--narna-levi_estuary_ORF17_SRR7086969_k141_6436_flag1_multi4_len995	Supergroup011_sp_19329	331	45-248	204	Supergroup011--narna-levi_estuary_SRR7086969_k141_6436_flag1_multi4_len995	995
Supergroup011	Known (defined by ICTV)	Narna-Levi	narna-levi	Supergroup011--narna-levi_estuary_ORF10_SRR7086969_k141_681_flag1_multi7_len1150	Supergroup011_sp_5109	379	2-225	224	Supergroup011--narna-levi_estuary_SRR7086969_k141_681_flag1_multi7_len1150	1150
Supergroup011	Known (defined by ICTV)	Narna-Levi	narna-levi	Supergroup011--narna-levi_estuary_ORF5_SRR7086969_k141_7593_flag1_multi449_len3500	Supergroup011_sp_37344	559	219-408	190	Supergroup011--narna-levi_estuary_SRR7086969_k141_7593_flag1_multi449_len3500	3500
Supergroup011	Known (defined by ICTV)	Narna-Levi	narna-levi	Supergroup011--narna-levi_estuary_ORF24_SRR7086969_k141_8095_flag1_multi4_len1849	Supergroup011_sp_21052	616	211-413	203	Supergroup011--narna-levi_estuary_SRR7086969_k141_8095_flag1_multi4_len1849	1849
Supergroup011	Known (defined by ICTV)	Narna-Levi	narna-levi	Supergroup011--narna-levi_estuary_ORF8_SRR7087941_k141_10185_flag1_multi3_len1200	Supergroup011_sp_30011	399	195-390	196	Supergroup011--narna-levi_estuary_SRR7087941_k141_10185_flag1_multi3_len1200	1200
Supergroup011	Known (defined by ICTV)	Narna-Levi	narna-levi	Supergroup011--narna-levi_estuary_ORF94_SRR7087941_k141_10543_flag1_multi17_len3959	Supergroup011_sp_31153	664	288-482	195	Supergroup011--narna-levi_estuary_SRR7087941_k141_10543_flag1_multi17_len3959	3959
Supergroup011	Known (defined by ICTV)	Narna-Levi	narna-levi	Supergroup011--narna-levi_estuary_ORF27_SRR7087941_k141_10988_flag1_multi7_len1097	Supergroup011_sp_38781	365	151-339	189	Supergroup011--narna-levi_estuary_SRR7087941_k141_10988_flag1_multi7_len1097	1097
Supergroup011	Known (defined by ICTV)	Narna-Levi	narna-levi	Supergroup011--narna-levi_estuary_ORF44_SRR7087941_k141_11179_flag1_multi117_len4026	Supergroup011_sp_16100	620	254-459	206	Supergroup011--narna-levi_estuary_SRR7087941_k141_11179_flag1_multi117_len4026	4026
Supergroup011	Known (defined by ICTV)	Narna-Levi	narna-levi	Supergroup011--narna-levi_estuary_ORF66_SRR7087941_k141_1179_flag1_multi6_len3396	Supergroup011_sp_28819	492	268-464	197	Supergroup011--narna-levi_estuary_SRR7087941_k141_1179_flag1_multi6_len3396	3396
Supergroup011	Known (defined by ICTV)	Narna-Levi	narna-levi	Supergroup011--narna-levi_estuary_ORF1_SRR7087941_k141_11864_flag1_multi5_len1095	Supergroup011_sp_28824	365	2-173	172	Supergroup011--narna-levi_estuary_SRR7087941_k141_11864_flag1_multi5_len1095	1095
Supergroup011	Known (defined by ICTV)	Narna-Levi	narna-levi	Supergroup011--narna-levi_estuary_ORF18_SRR7087941_k141_14003_flag1_multi4_len932	Supergroup011_sp_22754	310	3-146	144	Supergroup011--narna-levi_estuary_SRR7087941_k141_14003_flag1_multi4_len932	932
Supergroup011	Known (defined by ICTV)	Narna-Levi	narna-levi	Supergroup011--narna-levi_estuary_ORF33_SRR7087941_k141_14838_flag1_multi25_len3146	Supergroup011_sp_36158	381	256-381	126	Supergroup011--narna-levi_estuary_SRR7087941_k141_14838_flag1_multi25_len3146	3146
Supergroup011	Known (defined by ICTV)	Narna-Levi	narna-levi	Supergroup011--narna-levi_estuary_ORF5_SRR7087941_k141_16290_flag1_multi5_len1122	Supergroup011_sp_16866	343	3-128	126	Supergroup011--narna-levi_estuary_SRR7087941_k141_16290_flag1_multi5_len1122	1122
Supergroup011	Known (defined by ICTV)	Narna-Levi	narna-levi	Supergroup011--narna-levi_estuary_ORF45_SRR7087941_k141_16310_flag1_multi48_len3875	Supergroup011_sp_25351	599	256-454	199	Supergroup011--narna-levi_estuary_SRR7087941_k141_16310_flag1_multi48_len3875	3875
Supergroup011	Known (defined by ICTV)	Narna-Levi	narna-levi	Supergroup011--narna-levi_estuary_ORF28_SRR7087941_k141_1674_flag1_multi25_len1389	Supergroup011_sp_36158	445	288-445	158	Supergroup011--narna-levi_estuary_SRR7087941_k141_1674_flag1_multi25_len1389	1389
Supergroup011	Known (defined by ICTV)	Narna-Levi	narna-levi	Supergroup011--narna-levi_estuary_ORF113_SRR7087941_k141_17824_flag1_multi13_len4386	Supergroup011_sp_14872	738	381-589	209	Supergroup011--narna-levi_estuary_SRR7087941_k141_17824_flag1_multi13_len4386	4386
Supergroup011	Known (defined by ICTV)	Narna-Levi	narna-levi	Supergroup011--narna-levi_estuary_ORF29_SRR7087941_k141_18075_flag1_multi130_len2449	Supergroup011_sp_28825	728	294-490	197	Supergroup011--narna-levi_estuary_SRR7087941_k141_18075_flag1_multi130_len2449	2449
Supergroup011	Known (defined by ICTV)	Narna-Levi	narna-levi	Supergroup011--narna-levi_estuary_ORF49_SRR7087941_k141_18198_flag1_multi141_len2708	Supergroup011_sp_22753	685	276-477	202	Supergroup011--narna-levi_estuary_SRR7087941_k141_18198_flag1_multi141_len2708	2708
Supergroup011	Known (defined by ICTV)	Narna-Levi	narna-levi	Supergroup011--narna-levi_estuary_ORF32_SRR7087941_k141_18543_flag1_multi6_len2036	Supergroup011_sp_49669	630	299-476	178	Supergroup011--narna-levi_estuary_SRR7087941_k141_18543_flag1_multi6_len2036	2036
Supergroup011	Known (defined by ICTV)	Narna-Levi	narna-levi	Supergroup011--narna-levi_estuary_ORF18_SRR7087941_k141_18913_flag1_multi33_len3746	Supergroup011_sp_15441	576	255-462	208	Supergroup011--narna-levi_estuary_SRR7087941_k141_18913_flag1_multi33_len3746	3746
Supergroup011	Known (defined by ICTV)	Narna-Levi	narna-levi	Supergroup011--narna-levi_estuary_ORF9_SRR7087941_k141_19173_flag1_multi49_len1197	Supergroup011_sp_27638	389	256-385	130	Supergroup011--narna-levi_estuary_SRR7087941_k141_19173_flag1_multi49_len1197	1197
Supergroup011	Known (defined by ICTV)	Narna-Levi	narna-levi	Supergroup011--narna-levi_estuary_ORF29_SRR7087941_k141_2021_flag1_multi3_len1273	Supergroup011_sp_16864	423	134-339	206	Supergroup011--narna-levi_estuary_SRR7087941_k141_2021_flag1_multi3_len1273	1273
Supergroup011	Known (defined by ICTV)	Narna-Levi	narna-levi	Supergroup011--narna-levi_estuary_ORF35_SRR7087941_k141_20954_flag1_multi5_len1649	Supergroup011_sp_50525	549	204-378	175	Supergroup011--narna-levi_estuary_SRR7087941_k141_20954_flag1_multi5_len1649	1649
Supergroup011	Known (defined by ICTV)	Narna-Levi	narna-levi	Supergroup011--narna-levi_estuary_ORF24_SRR7087941_k141_21813_flag1_multi18_len4353	Supergroup011_sp_6975	665	277-509	233	Supergroup011--narna-levi_estuary_SRR7087941_k141_21813_flag1_multi18_len4353	4353
Supergroup011	Known (defined by ICTV)	Narna-Levi	narna-levi	Supergroup011--narna-levi_estuary_ORF31_SRR7087941_k141_21861_flag1_multi7_len2077	Supergroup011_sp_5755	630	262-501	240	Supergroup011--narna-levi_estuary_SRR7087941_k141_21861_flag1_multi7_len2077	2077
Supergroup011	Known (defined by ICTV)	Narna-Levi	narna-levi	Supergroup011--narna-levi_estuary_ORF10_SRR7087941_k141_22398_flag1_multi4_len1234	Supergroup011_sp_24149	374	3-129	127	Supergroup011--narna-levi_estuary_SRR7087941_k141_22398_flag1_multi4_len1234	1234
Supergroup011	Known (defined by ICTV)	Narna-Levi	narna-levi	Supergroup011--narna-levi_estuary_ORF8_SRR7087941_k141_22771_flag1_multi7_len1751	Supergroup011_sp_17867	583	228-432	205	Supergroup011--narna-levi_estuary_SRR7087941_k141_22771_flag1_multi7_len1751	1751
Supergroup011	Known (defined by ICTV)	Narna-Levi	narna-levi	Supergroup011--narna-levi_estuary_ORF14_SRR7087941_k141_24779_flag1_multi53_len1045	Supergroup011_sp_27638	348	2-91	90	Supergroup011--narna-levi_estuary_SRR7087941_k141_24779_flag1_multi53_len1045	1045
Supergroup011	Known (defined by ICTV)	Narna-Levi	narna-levi	Supergroup011--narna-levi_estuary_ORF21_SRR7087941_k141_24873_flag1_multi603_len4241	Supergroup011_sp_3083	852	370-625	256	Supergroup011--narna-levi_estuary_SRR7087941_k141_24873_flag1_multi603_len4241	4241
Supergroup011	Known (defined by ICTV)	Narna-Levi	narna-levi	Supergroup011--narna-levi_estuary_ORF14_SRR7087941_k141_24894_flag1_multi4_len1121	Supergroup011_sp_37334	373	254-373	120	Supergroup011--narna-levi_estuary_SRR7087941_k141_24894_flag1_multi4_len1121	1121
Supergroup011	Known (defined by ICTV)	Narna-Levi	narna-levi	Supergroup011--narna-levi_estuary_ORF2_SRR7087941_k141_24905_flag1_multi7_len2266	Supergroup011_sp_30006	691	299-494	196	Supergroup011--narna-levi_estuary_SRR7087941_k141_24905_flag1_multi7_len2266	2266
Supergroup011	Known (defined by ICTV)	Narna-Levi	narna-levi	Supergroup011--narna-levi_estuary_ORF20_SRR7087941_k141_26506_flag1_multi16_len3779	Supergroup011_sp_37351	559	199-387	189	Supergroup011--narna-levi_estuary_SRR7087941_k141_26506_flag1_multi16_len3779	3779
Supergroup011	Known (defined by ICTV)	Narna-Levi	narna-levi	Supergroup011--narna-levi_estuary_ORF1_SRR7087941_k141_26772_flag1_multi11_len1131	Supergroup011_sp_43415	377	128-313	186	Supergroup011--narna-levi_estuary_SRR7087941_k141_26772_flag1_multi11_len1131	1131
Supergroup011	Known (defined by ICTV)	Narna-Levi	narna-levi	Supergroup011--narna-levi_estuary_ORF10_SRR7087941_k141_27740_flag1_multi102_len3949	Supergroup011_sp_30027	661	275-469	195	Supergroup011--narna-levi_estuary_SRR7087941_k141_27740_flag1_multi102_len3949	3949
Supergroup011	Known (defined by ICTV)	Narna-Levi	narna-levi	Supergroup011--narna-levi_estuary_ORF97_SRR7087941_k141_29718_flag1_multi36_len3970	Supergroup011_sp_31150	662	266-460	195	Supergroup011--narna-levi_estuary_SRR7087941_k141_29718_flag1_multi36_len3970	3970
Supergroup011	Known (defined by ICTV)	Narna-Levi	narna-levi	Supergroup011--narna-levi_estuary_ORF15_SRR7087941_k141_9362_flag1_multi15_len3598	Supergroup011_sp_47921	617	251-431	181	Supergroup011--narna-levi_estuary_SRR7087941_k141_9362_flag1_multi15_len3598	3598
Supergroup011	Known (defined by ICTV)	Narna-Levi	narna-levi	Supergroup011--narna-levi_estuary_ORF3_SRR7087941_k141_9942_flag1_multi7_len1896	Supergroup011_sp_49405	538	221-399	179	Supergroup011--narna-levi_estuary_SRR7087941_k141_9942_flag1_multi7_len1896	1896
Supergroup011	Known (defined by ICTV)	Narna-Levi	narna-levi	Supergroup011--narna-levi_estuary_ORF25_SRR7087980_k141_100161_flag1_multi18_len1330	Supergroup011_sp_8740	442	2-220	219	Supergroup011--narna-levi_estuary_SRR7087980_k141_100161_flag1_multi18_len1330	1330
Supergroup011	Known (defined by ICTV)	Narna-Levi	narna-levi	Supergroup011--narna-levi_estuary_ORF5_SRR7087980_k141_100409_flag1_multi11_len1951	Supergroup011_sp_37334	650	220-409	190	Supergroup011--narna-levi_estuary_SRR7087980_k141_100409_flag1_multi11_len1951	1951
Supergroup011	Known (defined by ICTV)	Narna-Levi	narna-levi	Supergroup011--narna-levi_estuary_ORF15_SRR7087980_k141_101639_flag1_multi18_len2138	Supergroup011_sp_31155	664	231-425	195	Supergroup011--narna-levi_estuary_SRR7087980_k141_101639_flag1_multi18_len2138	2138
Supergroup011	Known (defined by ICTV)	Narna-Levi	narna-levi	Supergroup011--narna-levi_estuary_ORF21_SRR7087980_k141_102340_flag1_multi40_len1514	Supergroup011_sp_19327	477	125-328	204	Supergroup011--narna-levi_estuary_SRR7087980_k141_102340_flag1_multi40_len1514	1514
Supergroup011	Known (defined by ICTV)	Narna-Levi	narna-levi	Supergroup011--narna-levi_estuary_ORF18_SRR7087980_k141_102432_flag1_multi7_len902	Supergroup011_sp_37347	300	60-249	190	Supergroup011--narna-levi_estuary_SRR7087980_k141_102432_flag1_multi7_len902	902
Supergroup011	Known (defined by ICTV)	Narna-Levi	narna-levi	Supergroup011--narna-levi_estuary_ORF25_SRR7087980_k141_102511_flag1_multi19_len1158	Supergroup011_sp_28826	374	5-165	161	Supergroup011--narna-levi_estuary_SRR7087980_k141_102511_flag1_multi19_len1158	1158
Supergroup011	Known (defined by ICTV)	Narna-Levi	narna-levi	Supergroup011--narna-levi_estuary_ORF103_SRR7087980_k141_103801_flag1_multi97_len4828	Supergroup011_sp_8734	704	272-495	224	Supergroup011--narna-levi_estuary_SRR7087980_k141_103801_flag1_multi97_len4828	4828
Supergroup011	Known (defined by ICTV)	Narna-Levi	narna-levi	Supergroup011--narna-levi_estuary_ORF19_SRR7087980_k141_104803_flag1_multi13_len3697	Supergroup011_sp_49408	585	221-399	179	Supergroup011--narna-levi_estuary_SRR7087980_k141_104803_flag1_multi13_len3697	3697
Supergroup011	Known (defined by ICTV)	Narna-Levi	narna-levi	Supergroup011--narna-levi_estuary_ORF72_SRR7087980_k141_107547_flag1_multi30_len3757	Supergroup011_sp_30017	599	228-423	196	Supergroup011--narna-levi_estuary_SRR7087980_k141_107547_flag1_multi30_len3757	3757
Supergroup011	Known (defined by ICTV)	Narna-Levi	narna-levi	Supergroup011--narna-levi_estuary_ORF29_SRR7087980_k141_107943_flag1_multi4_len1037	Supergroup011_sp_40269	345	157-344	188	Supergroup011--narna-levi_estuary_SRR7087980_k141_107943_flag1_multi4_len1037	1037
Supergroup011	Known (defined by ICTV)	Narna-Levi	narna-levi	Supergroup011--narna-levi_estuary_ORF1_SRR7087980_k141_109156_flag1_multi14_len990	Supergroup011_sp_43411	330	58-243	186	Supergroup011--narna-levi_estuary_SRR7087980_k141_109156_flag1_multi14_len990	990
Supergroup011	Known (defined by ICTV)	Narna-Levi	narna-levi	Supergroup011--narna-levi_estuary_ORF36_SRR7087980_k141_110020_flag1_multi36_len2087	Supergroup011_sp_36154	600	213-403	191	Supergroup011--narna-levi_estuary_SRR7087980_k141_110020_flag1_multi36_len2087	2087
Supergroup011	Known (defined by ICTV)	Narna-Levi	narna-levi	Supergroup011--narna-levi_estuary_ORF1_SRR7087980_k141_112927_flag1_multi8_len1225	Supergroup011_sp_38763	407	94-282	189	Supergroup011--narna-levi_estuary_SRR7087980_k141_112927_flag1_multi8_len1225	1225
Supergroup011	Known (defined by ICTV)	Narna-Levi	narna-levi	Supergroup011--narna-levi_estuary_ORF46_SRR7087980_k141_113408_flag1_multi30_len3017	Supergroup011_sp_43411	384	207-384	178	Supergroup011--narna-levi_estuary_SRR7087980_k141_113408_flag1_multi30_len3017	3017
Supergroup011	Known (defined by ICTV)	Narna-Levi	narna-levi	Supergroup011--narna-levi_estuary_ORF12_SRR7087980_k141_115293_flag1_multi5_len1138	Supergroup011_sp_47229	378	2-184	183	Supergroup011--narna-levi_estuary_SRR7087980_k141_115293_flag1_multi5_len1138	1138
Supergroup011	Known (defined by ICTV)	Narna-Levi	narna-levi	Supergroup011--narna-levi_estuary_ORF13_SRR7087980_k141_115459_flag1_multi20_len3244	Supergroup011_sp_107	1060	419-807	389	Supergroup011--narna-levi_estuary_SRR7087980_k141_115459_flag1_multi20_len3244	3244
Supergroup011	Known (defined by ICTV)	Narna-Levi	narna-levi	Supergroup011--narna-levi_estuary_ORF93_SRR7087980_k141_115711_flag1_multi23_len3980	Supergroup011_sp_25348	1209	663-862	200	Supergroup011--narna-levi_estuary_SRR7087980_k141_115711_flag1_multi23_len3980	3980
Supergroup011	Known (defined by ICTV)	Narna-Levi	narna-levi	Supergroup011--narna-levi_estuary_ORF33_SRR7087980_k141_11599_flag1_multi11_len1313	Supergroup011_sp_7273	437	29-259	231	Supergroup011--narna-levi_estuary_SRR7087980_k141_11599_flag1_multi11_len1313	1313
Supergroup011	Known (defined by ICTV)	Narna-Levi	narna-levi	Supergroup011--narna-levi_estuary_ORF5_SRR7087980_k141_116973_flag1_multi2_len929	Supergroup011_sp_13237	309	24-236	213	Supergroup011--narna-levi_estuary_SRR7087980_k141_116973_flag1_multi2_len929	929
Supergroup011	Known (defined by ICTV)	Narna-Levi	narna-levi	Supergroup011--narna-levi_estuary_ORF15_SRR7087980_k141_1170_flag1_multi7_len1127	Supergroup011_sp_38756	375	130-318	189	Supergroup011--narna-levi_estuary_SRR7087980_k141_1170_flag1_multi7_len1127	1127
Supergroup011	Known (defined by ICTV)	Narna-Levi	narna-levi	Supergroup011--narna-levi_estuary_ORF14_SRR7087980_k141_117781_flag1_multi29_len3676	Supergroup011_sp_48429	595	221-401	181	Supergroup011--narna-levi_estuary_SRR7087980_k141_117781_flag1_multi29_len3676	3676
Supergroup011	Known (defined by ICTV)	Narna-Levi	narna-levi	Supergroup011--narna-levi_estuary_ORF26_SRR7087980_k141_118394_flag1_multi30_len3174	Supergroup011_sp_25376	423	206-405	200	Supergroup011--narna-levi_estuary_SRR7087980_k141_118394_flag1_multi30_len3174	3174
Supergroup011	Known (defined by ICTV)	Narna-Levi	narna-levi	Supergroup011--narna-levi_estuary_ORF20_SRR7087980_k141_119121_flag1_multi197_len3872	Supergroup011_sp_36164	589	234-424	191	Supergroup011--narna-levi_estuary_SRR7087980_k141_119121_flag1_multi197_len3872	3872
Supergroup011	Known (defined by ICTV)	Narna-Levi	narna-levi	Supergroup011--narna-levi_estuary_ORF14_SRR7087980_k141_12001_flag1_multi21_len3672	Supergroup011_sp_41749	569	223-409	187	Supergroup011--narna-levi_estuary_SRR7087980_k141_12001_flag1_multi21_len3672	3672
Supergroup011	Known (defined by ICTV)	Narna-Levi	narna-levi	Supergroup011--narna-levi_estuary_ORF10_SRR7087980_k141_120506_flag1_multi9_len3322	Supergroup011_sp_44987	404	208-392	185	Supergroup011--narna-levi_estuary_SRR7087980_k141_120506_flag1_multi9_len3322	3322
Supergroup011	Known (defined by ICTV)	Narna-Levi	narna-levi	Supergroup011--narna-levi_estuary_ORF19_SRR7087980_k141_120862_flag1_multi16_len3245	Supergroup011_sp_26620	679	297-495	199	Supergroup011--narna-levi_estuary_SRR7087980_k141_120862_flag1_multi16_len3245	3245
Supergroup011	Known (defined by ICTV)	Narna-Levi	narna-levi	Supergroup011--narna-levi_estuary_ORF4_SRR7087980_k141_120935_flag1_multi47_len3972	Supergroup011_sp_9656	664	276-496	221	Supergroup011--narna-levi_estuary_SRR7087980_k141_120935_flag1_multi47_len3972	3972
Supergroup011	Known (defined by ICTV)	Narna-Levi	narna-levi	Supergroup011--narna-levi_estuary_ORF44_SRR7087980_k141_121573_flag1_multi8_len1891	Supergroup011_sp_50271	538	218-393	176	Supergroup011--narna-levi_estuary_SRR7087980_k141_121573_flag1_multi8_len1891	1891
Supergroup011	Known (defined by ICTV)	Narna-Levi	narna-levi	Supergroup011--narna-levi_estuary_ORF40_SRR7087980_k141_122479_flag1_multi283_len1845	Supergroup011_sp_43426	578	217-402	186	Supergroup011--narna-levi_estuary_SRR7087980_k141_122479_flag1_multi283_len1845	1845
Supergroup011	Known (defined by ICTV)	Narna-Levi	narna-levi	Supergroup011--narna-levi_estuary_ORF1_SRR7087980_k141_122521_flag1_multi6_len917	Supergroup011_sp_13267	305	94-305	212	Supergroup011--narna-levi_estuary_SRR7087980_k141_122521_flag1_multi6_len917	917
Supergroup011	Known (defined by ICTV)	Narna-Levi	narna-levi	Supergroup011--narna-levi_estuary_ORF13_SRR7087980_k141_122714_flag1_multi4_len936	Supergroup011_sp_7272	312	2-168	167	Supergroup011--narna-levi_estuary_SRR7087980_k141_122714_flag1_multi4_len936	936
Supergroup011	Known (defined by ICTV)	Narna-Levi	narna-levi	Supergroup011--narna-levi_estuary_ORF21_SRR7087980_k141_122768_flag1_multi6_len1407	Supergroup011_sp_37380	468	181-369	189	Supergroup011--narna-levi_estuary_SRR7087980_k141_122768_flag1_multi6_len1407	1407
Supergroup011	Known (defined by ICTV)	Narna-Levi	narna-levi	Supergroup011--narna-levi_estuary_ORF11_SRR7087980_k141_123220_flag1_multi9_len1268	Supergroup011_sp_32351	398	41-234	194	Supergroup011--narna-levi_estuary_SRR7087980_k141_123220_flag1_multi9_len1268	1268
Supergroup011	Known (defined by ICTV)	Narna-Levi	narna-levi	Supergroup011--narna-levi_estuary_ORF30_SRR7087980_k141_123488_flag1_multi26_len3458	Supergroup011_sp_33641	506	266-458	193	Supergroup011--narna-levi_estuary_SRR7087980_k141_123488_flag1_multi26_len3458	3458
Supergroup011	Known (defined by ICTV)	Narna-Levi	narna-levi	Supergroup011--narna-levi_estuary_ORF8_SRR7087980_k141_125415_flag1_multi23_len4205	Supergroup011_sp_41748	744	304-489	186	Supergroup011--narna-levi_estuary_SRR7087980_k141_125415_flag1_multi23_len4205	4205
Supergroup011	Known (defined by ICTV)	Narna-Levi	narna-levi	Supergroup011--narna-levi_estuary_ORF31_SRR7087980_k141_125457_flag1_multi39_len3870	Supergroup011_sp_31166	691	261-455	195	Supergroup011--narna-levi_estuary_SRR7087980_k141_125457_flag1_multi39_len3870	3870
Supergroup011	Known (defined by ICTV)	Narna-Levi	narna-levi	Supergroup011--narna-levi_estuary_ORF10_SRR7087980_k141_125591_flag1_multi72_len1436	Supergroup011_sp_43407	460	134-319	186	Supergroup011--narna-levi_estuary_SRR7087980_k141_125591_flag1_multi72_len1436	1436
Supergroup011	Known (defined by ICTV)	Narna-Levi	narna-levi	Supergroup011--narna-levi_estuary_ORF90_SRR7087980_k141_12614_flag1_multi40_len3952	Supergroup011_sp_30009	678	264-459	196	Supergroup011--narna-levi_estuary_SRR7087980_k141_12614_flag1_multi40_len3952	3952
Supergroup011	Known (defined by ICTV)	Narna-Levi	narna-levi	Supergroup011--narna-levi_estuary_ORF19_SRR7087980_k141_126587_flag1_multi12_len1241	Supergroup011_sp_32358	413	95-288	194	Supergroup011--narna-levi_estuary_SRR7087980_k141_126587_flag1_multi12_len1241	1241
Supergroup011	Known (defined by ICTV)	Narna-Levi	narna-levi	Supergroup011--narna-levi_estuary_ORF91_SRR7087980_k141_127095_flag1_multi92_len4034	Supergroup011_sp_30006	704	299-494	196	Supergroup011--narna-levi_estuary_SRR7087980_k141_127095_flag1_multi92_len4034	4034
Supergroup011	Known (defined by ICTV)	Narna-Levi	narna-levi	Supergroup011--narna-levi_estuary_ORF12_SRR7087980_k141_127429_flag1_multi11_len1295	Supergroup011_sp_37340	431	80-269	190	Supergroup011--narna-levi_estuary_SRR7087980_k141_127429_flag1_multi11_len1295	1295
Supergroup011	Known (defined by ICTV)	Narna-Levi	narna-levi	Supergroup011--narna-levi_estuary_ORF27_SRR7087980_k141_127817_flag1_multi146_len4259	Supergroup011_sp_27637	615	234-431	198	Supergroup011--narna-levi_estuary_SRR7087980_k141_127817_flag1_multi146_len4259	4259
Supergroup011	Known (defined by ICTV)	Narna-Levi	narna-levi	Supergroup011--narna-levi_estuary_ORF57_SRR7087980_k141_127819_flag1_multi18_len2485	Supergroup011_sp_8735	725	266-489	224	Supergroup011--narna-levi_estuary_SRR7087980_k141_127819_flag1_multi18_len2485	2485
Supergroup011	Known (defined by ICTV)	Narna-Levi	narna-levi	Supergroup011--narna-levi_estuary_ORF9_SRR7087980_k141_129263_flag1_multi20_len2056	Supergroup011_sp_26630	629	279-477	199	Supergroup011--narna-levi_estuary_SRR7087980_k141_129263_flag1_multi20_len2056	2056
Supergroup011	Known (defined by ICTV)	Narna-Levi	narna-levi	Supergroup011--narna-levi_estuary_ORF35_SRR7087980_k141_130399_flag1_multi69_len1585	Supergroup011_sp_11797	382	2-84	83	Supergroup011--narna-levi_estuary_SRR7087980_k141_130399_flag1_multi69_len1585	1585
Supergroup011	Known (defined by ICTV)	Narna-Levi	narna-levi	Supergroup011--narna-levi_estuary_ORF28_SRR7087980_k141_130882_flag1_multi7_len1376	Supergroup011_sp_33639	434	60-252	193	Supergroup011--narna-levi_estuary_SRR7087980_k141_130882_flag1_multi7_len1376	1376
Supergroup011	Known (defined by ICTV)	Narna-Levi	narna-levi	Supergroup011--narna-levi_estuary_ORF28_SRR7087980_k141_132397_flag1_multi9_len1266	Supergroup011_sp_28822	407	27-223	197	Supergroup011--narna-levi_estuary_SRR7087980_k141_132397_flag1_multi9_len1266	1266
Supergroup011	Known (defined by ICTV)	Narna-Levi	narna-levi	Supergroup011--narna-levi_estuary_ORF1_SRR7087980_k141_132555_flag1_multi8_len1848	Supergroup011_sp_26627	604	205-403	199	Supergroup011--narna-levi_estuary_SRR7087980_k141_132555_flag1_multi8_len1848	1848
Supergroup011	Known (defined by ICTV)	Narna-Levi	narna-levi	Supergroup011--narna-levi_estuary_ORF2_SRR7087980_k141_132981_flag1_multi33_len2212	Supergroup011_sp_37341	665	242-431	190	Supergroup011--narna-levi_estuary_SRR7087980_k141_132981_flag1_multi33_len2212	2212
Supergroup011	Known (defined by ICTV)	Narna-Levi	narna-levi	Supergroup011--narna-levi_estuary_ORF68_SRR7087980_k141_133331_flag1_multi12_len3543	Supergroup011_sp_50074	570	219-395	177	Supergroup011--narna-levi_estuary_SRR7087980_k141_133331_flag1_multi12_len3543	3543
Supergroup011	Known (defined by ICTV)	Narna-Levi	narna-levi	Supergroup011--narna-levi_estuary_ORF14_SRR7087980_k141_134749_flag1_multi7_len1062	Supergroup011_sp_41750	354	10-196	187	Supergroup011--narna-levi_estuary_SRR7087980_k141_134749_flag1_multi7_len1062	1062
Supergroup011	Known (defined by ICTV)	Narna-Levi	narna-levi	Supergroup011--narna-levi_estuary_ORF15_SRR7087980_k141_135060_flag1_multi22_len3010	Supergroup011_sp_57691	384	294-381	88	Supergroup011--narna-levi_estuary_SRR7087980_k141_135060_flag1_multi22_len3010	3010
Supergroup011	Known (defined by ICTV)	Narna-Levi	narna-levi	Supergroup011--narna-levi_estuary_ORF17_SRR7087980_k141_135145_flag1_multi10_len4269	Supergroup011_sp_14317	749	288-497	210	Supergroup011--narna-levi_estuary_SRR7087980_k141_135145_flag1_multi10_len4269	4269
Supergroup011	Known (defined by ICTV)	Narna-Levi	narna-levi	Supergroup011--narna-levi_estuary_ORF21_SRR7087980_k141_135698_flag1_multi23_len3741	Supergroup011_sp_47917	587	220-401	182	Supergroup011--narna-levi_estuary_SRR7087980_k141_135698_flag1_multi23_len3741	3741
Supergroup011	Known (defined by ICTV)	Narna-Levi	narna-levi	Supergroup011--narna-levi_estuary_ORF21_SRR7087980_k141_136736_flag1_multi4_len1500	Supergroup011_sp_49409	421	243-421	179	Supergroup011--narna-levi_estuary_SRR7087980_k141_136736_flag1_multi4_len1500	1500
Supergroup011	Known (defined by ICTV)	Narna-Levi	narna-levi	Supergroup011--narna-levi_estuary_ORF1_SRR7087980_k141_136907_flag1_multi11_len1509	Supergroup011_sp_38768	503	288-476	189	Supergroup011--narna-levi_estuary_SRR7087980_k141_136907_flag1_multi11_len1509	1509
Supergroup011	Known (defined by ICTV)	Narna-Levi	narna-levi	Supergroup011--narna-levi_estuary_ORF29_SRR7087980_k141_138338_flag1_multi133_len4164	Supergroup011_sp_26632	696	273-471	199	Supergroup011--narna-levi_estuary_SRR7087980_k141_138338_flag1_multi133_len4164	4164
Supergroup011	Known (defined by ICTV)	Narna-Levi	narna-levi	Supergroup011--narna-levi_estuary_ORF12_SRR7087980_k141_138668_flag1_multi7_len2050	Supergroup011_sp_2515	683	294-549	256	Supergroup011--narna-levi_estuary_SRR7087980_k141_138668_flag1_multi7_len2050	2050
Supergroup011	Known (defined by ICTV)	Narna-Levi	narna-levi	Supergroup011--narna-levi_estuary_ORF18_SRR7087980_k141_138837_flag1_multi17_len1701	Supergroup011_sp_32268	543	29-220	192	Supergroup011--narna-levi_estuary_SRR7087980_k141_138837_flag1_multi17_len1701	1701
Supergroup011	Known (defined by ICTV)	Narna-Levi	narna-levi	Supergroup011--narna-levi_estuary_ORF6_SRR7087980_k141_139085_flag1_multi17_len3397	Supergroup011_sp_38766	565	225-413	189	Supergroup011--narna-levi_estuary_SRR7087980_k141_139085_flag1_multi17_len3397	3397
Supergroup011	Known (defined by ICTV)	Narna-Levi	narna-levi	Supergroup011--narna-levi_estuary_ORF5_SRR7087980_k141_139312_flag1_multi8_len1524	Supergroup011_sp_36187	507	175-365	191	Supergroup011--narna-levi_estuary_SRR7087980_k141_139312_flag1_multi8_len1524	1524
Supergroup011	Known (defined by ICTV)	Narna-Levi	narna-levi	Supergroup011--narna-levi_estuary_ORF66_SRR7087980_k141_15644_flag1_multi18_len3518	Supergroup011_sp_48438	547	217-396	180	Supergroup011--narna-levi_estuary_SRR7087980_k141_15644_flag1_multi18_len3518	3518
Supergroup011	Known (defined by ICTV)	Narna-Levi	narna-levi	Supergroup011--narna-levi_estuary_ORF15_SRR7087980_k141_16667_flag1_multi34_len3262	Supergroup011_sp_22772	964	391-591	201	Supergroup011--narna-levi_estuary_SRR7087980_k141_16667_flag1_multi34_len3262	3262
Supergroup011	Known (defined by ICTV)	Narna-Levi	narna-levi	Supergroup011--narna-levi_estuary_ORF3_SRR7087980_k141_17274_flag1_multi4_len907	Supergroup011_sp_3477	302	125-299	175	Supergroup011--narna-levi_estuary_SRR7087980_k141_17274_flag1_multi4_len907	907
Supergroup011	Known (defined by ICTV)	Narna-Levi	narna-levi	Supergroup011--narna-levi_estuary_ORF38_SRR7087980_k141_18313_flag1_multi50_len3961	Supergroup011_sp_14872	741	381-589	209	Supergroup011--narna-levi_estuary_SRR7087980_k141_18313_flag1_multi50_len3961	3961
Supergroup011	Known (defined by ICTV)	Narna-Levi	narna-levi	Supergroup011--narna-levi_estuary_ORF32_SRR7087980_k141_18882_flag1_multi14_len1741	Supergroup011_sp_56995	322	216-322	107	Supergroup011--narna-levi_estuary_SRR7087980_k141_18882_flag1_multi14_len1741	1741
Supergroup011	Known (defined by ICTV)	Narna-Levi	narna-levi	Supergroup011--narna-levi_estuary_ORF1_SRR7087980_k141_19039_flag1_multi6_len1226	Supergroup011_sp_30013	399	54-249	196	Supergroup011--narna-levi_estuary_SRR7087980_k141_19039_flag1_multi6_len1226	1226
Supergroup011	Known (defined by ICTV)	Narna-Levi	narna-levi	Supergroup011--narna-levi_estuary_ORF56_SRR7087980_k141_19745_flag1_multi40_len3831	Supergroup011_sp_35604	572	381-571	191	Supergroup011--narna-levi_estuary_SRR7087980_k141_19745_flag1_multi40_len3831	3831
Supergroup011	Known (defined by ICTV)	Narna-Levi	narna-levi	Supergroup011--narna-levi_estuary_ORF17_SRR7087980_k141_2058_flag1_multi5_len912	Supergroup011_sp_15443	303	96-303	208	Supergroup011--narna-levi_estuary_SRR7087980_k141_2058_flag1_multi5_len912	912
Supergroup011	Known (defined by ICTV)	Narna-Levi	narna-levi	Supergroup011--narna-levi_estuary_ORF30_SRR7087980_k141_20741_flag1_multi54_len2065	Supergroup011_sp_37332	604	266-455	190	Supergroup011--narna-levi_estuary_SRR7087980_k141_20741_flag1_multi54_len2065	2065
Supergroup011	Known (defined by ICTV)	Narna-Levi	narna-levi	Supergroup011--narna-levi_estuary_ORF50_SRR7087980_k141_22008_flag1_multi14_len3089	Supergroup011_sp_51732	435	271-435	165	Supergroup011--narna-levi_estuary_SRR7087980_k141_22008_flag1_multi14_len3089	3089
Supergroup011	Known (defined by ICTV)	Narna-Levi	narna-levi	Supergroup011--narna-levi_estuary_ORF30_SRR7087980_k141_23201_flag1_multi24_len4275	Supergroup011_sp_26633	712	275-473	199	Supergroup011--narna-levi_estuary_SRR7087980_k141_23201_flag1_multi24_len4275	4275
Supergroup011	Known (defined by ICTV)	Narna-Levi	narna-levi	Supergroup011--narna-levi_estuary_ORF3_SRR7087980_k141_23452_flag1_multi17_len904	Supergroup011_sp_26616	301	2-145	144	Supergroup011--narna-levi_estuary_SRR7087980_k141_23452_flag1_multi17_len904	904
Supergroup011	Known (defined by ICTV)	Narna-Levi	narna-levi	Supergroup011--narna-levi_estuary_ORF7_SRR7087980_k141_23563_flag1_multi8_len1686	Supergroup011_sp_34883	550	212-403	192	Supergroup011--narna-levi_estuary_SRR7087980_k141_23563_flag1_multi8_len1686	1686
Supergroup011	Known (defined by ICTV)	Narna-Levi	narna-levi	Supergroup011--narna-levi_estuary_ORF24_SRR7087980_k141_23953_flag1_multi21_len3635	Supergroup011_sp_48941	602	230-409	180	Supergroup011--narna-levi_estuary_SRR7087980_k141_23953_flag1_multi21_len3635	3635
Supergroup011	Known (defined by ICTV)	Narna-Levi	narna-levi	Supergroup011--narna-levi_estuary_ORF21_SRR7087980_k141_24071_flag1_multi13_len2240	Supergroup011_sp_28826	630	225-421	197	Supergroup011--narna-levi_estuary_SRR7087980_k141_24071_flag1_multi13_len2240	2240
Supergroup011	Known (defined by ICTV)	Narna-Levi	narna-levi	Supergroup011--narna-levi_estuary_ORF23_SRR7087980_k141_2582_flag1_multi6_len1335	Supergroup011_sp_34882	438	72-263	192	Supergroup011--narna-levi_estuary_SRR7087980_k141_2582_flag1_multi6_len1335	1335
Supergroup011	Known (defined by ICTV)	Narna-Levi	narna-levi	Supergroup011--narna-levi_estuary_ORF3_SRR7087980_k141_26514_flag1_multi6_len994	Supergroup011_sp_45015	331	113-297	185	Supergroup011--narna-levi_estuary_SRR7087980_k141_26514_flag1_multi6_len994	994
Supergroup011	Known (defined by ICTV)	Narna-Levi	narna-levi	Supergroup011--narna-levi_estuary_ORF23_SRR7087980_k141_26552_flag1_multi12_len1073	Supergroup011_sp_6974	357	2-130	129	Supergroup011--narna-levi_estuary_SRR7087980_k141_26552_flag1_multi12_len1073	1073
Supergroup011	Known (defined by ICTV)	Narna-Levi	narna-levi	Supergroup011--narna-levi_estuary_ORF23_SRR7087980_k141_26928_flag1_multi15_len1518	Supergroup011_sp_25315	453	3-110	108	Supergroup011--narna-levi_estuary_SRR7087980_k141_26928_flag1_multi15_len1518	1518
Supergroup011	Known (defined by ICTV)	Narna-Levi	narna-levi	Supergroup011--narna-levi_estuary_ORF28_SRR7087980_k141_27174_flag1_multi11_len3255	Supergroup011_sp_34885	627	265-456	192	Supergroup011--narna-levi_estuary_SRR7087980_k141_27174_flag1_multi11_len3255	3255
Supergroup011	Known (defined by ICTV)	Narna-Levi	narna-levi	Supergroup011--narna-levi_estuary_ORF24_SRR7087980_k141_27658_flag1_multi13_len1454	Supergroup011_sp_38759	456	101-289	189	Supergroup011--narna-levi_estuary_SRR7087980_k141_27658_flag1_multi13_len1454	1454
Supergroup011	Known (defined by ICTV)	Narna-Levi	narna-levi	Supergroup011--narna-levi_estuary_ORF1_SRR7087980_k141_27679_flag1_multi13_len2002	Supergroup011_sp_27649	620	236-433	198	Supergroup011--narna-levi_estuary_SRR7087980_k141_27679_flag1_multi13_len2002	2002
Supergroup011	Known (defined by ICTV)	Narna-Levi	narna-levi	Supergroup011--narna-levi_estuary_ORF19_SRR7087980_k141_29129_flag1_multi19_len1093	Supergroup011_sp_12724	363	2-214	213	Supergroup011--narna-levi_estuary_SRR7087980_k141_29129_flag1_multi19_len1093	1093
Supergroup011	Known (defined by ICTV)	Narna-Levi	narna-levi	Supergroup011--narna-levi_estuary_ORF13_SRR7087980_k141_29242_flag1_multi9_len1632	Supergroup011_sp_30007	543	228-423	196	Supergroup011--narna-levi_estuary_SRR7087980_k141_29242_flag1_multi9_len1632	1632
Supergroup011	Known (defined by ICTV)	Narna-Levi	narna-levi	Supergroup011--narna-levi_estuary_ORF8_SRR7087980_k141_29413_flag1_multi9_len1831	Supergroup011_sp_34860	610	155-346	192	Supergroup011--narna-levi_estuary_SRR7087980_k141_29413_flag1_multi9_len1831	1831
Supergroup011	Known (defined by ICTV)	Narna-Levi	narna-levi	Supergroup011--narna-levi_estuary_ORF50_SRR7087980_k141_29824_flag1_multi49_len3588	Supergroup011_sp_37366	580	235-424	190	Supergroup011--narna-levi_estuary_SRR7087980_k141_29824_flag1_multi49_len3588	3588
Supergroup011	Known (defined by ICTV)	Narna-Levi	narna-levi	Supergroup011--narna-levi_estuary_ORF34_SRR7087980_k141_3073_flag1_multi6_len1639	Supergroup011_sp_37360	466	211-400	190	Supergroup011--narna-levi_estuary_SRR7087980_k141_3073_flag1_multi6_len1639	1639
Supergroup011	Known (defined by ICTV)	Narna-Levi	narna-levi	Supergroup011--narna-levi_estuary_ORF17_SRR7087980_k141_308_flag1_multi5_len1321	Supergroup011_sp_53839	431	286-431	146	Supergroup011--narna-levi_estuary_SRR7087980_k141_308_flag1_multi5_len1321	1321
Supergroup011	Known (defined by ICTV)	Narna-Levi	narna-levi	Supergroup011--narna-levi_estuary_ORF57_SRR7087980_k141_31739_flag1_multi23_len4269	Supergroup011_sp_3085	829	312-567	256	Supergroup011--narna-levi_estuary_SRR7087980_k141_31739_flag1_multi23_len4269	4269
Supergroup011	Known (defined by ICTV)	Narna-Levi	narna-levi	Supergroup011--narna-levi_estuary_ORF8_SRR7087980_k141_32362_flag1_multi24_len3003	Supergroup011_sp_43443	439	212-397	186	Supergroup011--narna-levi_estuary_SRR7087980_k141_32362_flag1_multi24_len3003	3003
Supergroup011	Known (defined by ICTV)	Narna-Levi	narna-levi	Supergroup011--narna-levi_estuary_ORF6_SRR7087980_k141_3501_flag1_multi40_len4551	Supergroup011_sp_11795	661	273-487	215	Supergroup011--narna-levi_estuary_SRR7087980_k141_3501_flag1_multi40_len4551	4551
Supergroup011	Known (defined by ICTV)	Narna-Levi	narna-levi	Supergroup011--narna-levi_estuary_ORF15_SRR7087980_k141_35705_flag1_multi100_len3694	Supergroup011_sp_43416	530	191-376	186	Supergroup011--narna-levi_estuary_SRR7087980_k141_35705_flag1_multi100_len3694	3694
Supergroup011	Known (defined by ICTV)	Narna-Levi	narna-levi	Supergroup011--narna-levi_estuary_ORF23_SRR7087980_k141_36343_flag1_multi59_len1771	Supergroup011_sp_21042	507	137-338	202	Supergroup011--narna-levi_estuary_SRR7087980_k141_36343_flag1_multi59_len1771	1771
Supergroup011	Known (defined by ICTV)	Narna-Levi	narna-levi	Supergroup011--narna-levi_estuary_ORF1_SRR7087980_k141_37368_flag1_multi7_len984	Supergroup011_sp_14323	328	69-278	210	Supergroup011--narna-levi_estuary_SRR7087980_k141_37368_flag1_multi7_len984	984
Supergroup011	Known (defined by ICTV)	Narna-Levi	narna-levi	Supergroup011--narna-levi_estuary_ORF23_SRR7087980_k141_38685_flag1_multi10_len1856	Supergroup011_sp_33636	588	270-462	193	Supergroup011--narna-levi_estuary_SRR7087980_k141_38685_flag1_multi10_len1856	1856
Supergroup011	Known (defined by ICTV)	Narna-Levi	narna-levi	Supergroup011--narna-levi_estuary_ORF68_SRR7087980_k141_39582_flag1_multi31_len3023	Supergroup011_sp_25352	978	705-904	200	Supergroup011--narna-levi_estuary_SRR7087980_k141_39582_flag1_multi31_len3023	3023
Supergroup011	Known (defined by ICTV)	Narna-Levi	narna-levi	Supergroup011--narna-levi_estuary_ORF41_SRR7087980_k141_40061_flag1_multi22_len3929	Supergroup011_sp_33649	647	267-459	193	Supergroup011--narna-levi_estuary_SRR7087980_k141_40061_flag1_multi22_len3929	3929
Supergroup011	Known (defined by ICTV)	Narna-Levi	narna-levi	Supergroup011--narna-levi_estuary_ORF20_SRR7087980_k141_40063_flag1_multi8_len2245	Supergroup011_sp_28840	615	236-432	197	Supergroup011--narna-levi_estuary_SRR7087980_k141_40063_flag1_multi8_len2245	2245
Supergroup011	Known (defined by ICTV)	Narna-Levi	narna-levi	Supergroup011--narna-levi_estuary_ORF1_SRR7087980_k141_41729_flag1_multi10_len1153	Supergroup011_sp_38775	362	2-129	128	Supergroup011--narna-levi_estuary_SRR7087980_k141_41729_flag1_multi10_len1153	1153
Supergroup011	Known (defined by ICTV)	Narna-Levi	narna-levi	Supergroup011--narna-levi_estuary_ORF6_SRR7087980_k141_41858_flag1_multi22_len4468	Supergroup011_sp_30008	793	293-488	196	Supergroup011--narna-levi_estuary_SRR7087980_k141_41858_flag1_multi22_len4468	4468
Supergroup011	Known (defined by ICTV)	Narna-Levi	narna-levi	Supergroup011--narna-levi_estuary_ORF42_SRR7087980_k141_42989_flag1_multi25_len2377	Supergroup011_sp_28820	524	307-503	197	Supergroup011--narna-levi_estuary_SRR7087980_k141_42989_flag1_multi25_len2377	2377
Supergroup011	Known (defined by ICTV)	Narna-Levi	narna-levi	Supergroup011--narna-levi_estuary_ORF33_SRR7087980_k141_43162_flag1_multi53_len3953	Supergroup011_sp_15453	649	275-482	208	Supergroup011--narna-levi_estuary_SRR7087980_k141_43162_flag1_multi53_len3953	3953
Supergroup011	Known (defined by ICTV)	Narna-Levi	narna-levi	Supergroup011--narna-levi_estuary_ORF67_SRR7087980_k141_44567_flag1_multi7_len2972	Supergroup011_sp_14332	552	266-475	210	Supergroup011--narna-levi_estuary_SRR7087980_k141_44567_flag1_multi7_len2972	2972
Supergroup011	Known (defined by ICTV)	Narna-Levi	narna-levi	Supergroup011--narna-levi_estuary_ORF21_SRR7087980_k141_44961_flag1_multi13_len1595	Supergroup011_sp_3731	531	254-503	250	Supergroup011--narna-levi_estuary_SRR7087980_k141_44961_flag1_multi13_len1595	1595
Supergroup011	Known (defined by ICTV)	Narna-Levi	narna-levi	Supergroup011--narna-levi_estuary_ORF58_SRR7087980_k141_45163_flag1_multi11_len3150	Supergroup011_sp_50936	389	214-385	172	Supergroup011--narna-levi_estuary_SRR7087980_k141_45163_flag1_multi11_len3150	3150
Supergroup011	Known (defined by ICTV)	Narna-Levi	narna-levi	Supergroup011--narna-levi_estuary_ORF27_SRR7087980_k141_45724_flag1_multi7_len1077	Supergroup011_sp_44997	358	74-258	185	Supergroup011--narna-levi_estuary_SRR7087980_k141_45724_flag1_multi7_len1077	1077
Supergroup011	Known (defined by ICTV)	Narna-Levi	narna-levi	Supergroup011--narna-levi_estuary_ORF56_SRR7087980_k141_48251_flag1_multi23_len3639	Supergroup011_sp_43383	576	220-405	186	Supergroup011--narna-levi_estuary_SRR7087980_k141_48251_flag1_multi23_len3639	3639
Supergroup011	Known (defined by ICTV)	Narna-Levi	narna-levi	Supergroup011--narna-levi_estuary_ORF48_SRR7087980_k141_48675_flag1_multi35_len4093	Supergroup011_sp_25352	1082	677-876	200	Supergroup011--narna-levi_estuary_SRR7087980_k141_48675_flag1_multi35_len4093	4093
Supergroup011	Known (defined by ICTV)	Narna-Levi	narna-levi	Supergroup011--narna-levi_estuary_ORF40_SRR7087980_k141_48755_flag1_multi19_len3807	Supergroup011_sp_31159	636	280-474	195	Supergroup011--narna-levi_estuary_SRR7087980_k141_48755_flag1_multi19_len3807	3807
Supergroup011	Known (defined by ICTV)	Narna-Levi	narna-levi	Supergroup011--narna-levi_estuary_ORF55_SRR7087980_k141_49244_flag1_multi26_len3689	Supergroup011_sp_32362	643	283-476	194	Supergroup011--narna-levi_estuary_SRR7087980_k141_49244_flag1_multi26_len3689	3689
Supergroup011	Known (defined by ICTV)	Narna-Levi	narna-levi	Supergroup011--narna-levi_estuary_ORF16_SRR7087980_k141_50356_flag1_multi8_len1366	Supergroup011_sp_24147	420	2-174	173	Supergroup011--narna-levi_estuary_SRR7087980_k141_50356_flag1_multi8_len1366	1366
Supergroup011	Known (defined by ICTV)	Narna-Levi	narna-levi	Supergroup011--narna-levi_estuary_ORF20_SRR7087980_k141_5042_flag1_multi9_len1386	Supergroup011_sp_27639	461	79-276	198	Supergroup011--narna-levi_estuary_SRR7087980_k141_5042_flag1_multi9_len1386	1386
Supergroup011	Known (defined by ICTV)	Narna-Levi	narna-levi	Supergroup011--narna-levi_estuary_ORF17_SRR7087980_k141_52136_flag1_multi9_len1055	Supergroup011_sp_37354	351	240-351	112	Supergroup011--narna-levi_estuary_SRR7087980_k141_52136_flag1_multi9_len1055	1055
Supergroup011	Known (defined by ICTV)	Narna-Levi	narna-levi	Supergroup011--narna-levi_estuary_ORF42_SRR7087980_k141_5385_flag1_multi22_len1982	Supergroup011_sp_46363	592	234-417	184	Supergroup011--narna-levi_estuary_SRR7087980_k141_5385_flag1_multi22_len1982	1982
Supergroup011	Known (defined by ICTV)	Narna-Levi	narna-levi	Supergroup011--narna-levi_estuary_ORF52_SRR7087980_k141_54343_flag1_multi32_len2884	Supergroup011_sp_55791	337	213-336	124	Supergroup011--narna-levi_estuary_SRR7087980_k141_54343_flag1_multi32_len2884	2884
Supergroup011	Known (defined by ICTV)	Narna-Levi	narna-levi	Supergroup011--narna-levi_estuary_ORF50_SRR7087980_k141_54853_flag1_multi18_len3343	Supergroup011_sp_49833	550	219-396	178	Supergroup011--narna-levi_estuary_SRR7087980_k141_54853_flag1_multi18_len3343	3343
Supergroup011	Known (defined by ICTV)	Narna-Levi	narna-levi	Supergroup011--narna-levi_estuary_ORF35_SRR7087980_k141_55577_flag1_multi15_len2467	Supergroup011_sp_8468	744	199-423	225	Supergroup011--narna-levi_estuary_SRR7087980_k141_55577_flag1_multi15_len2467	2467
Supergroup011	Known (defined by ICTV)	Narna-Levi	narna-levi	Supergroup011--narna-levi_estuary_ORF4_SRR7087980_k141_57510_flag1_multi4_len1200	Supergroup011_sp_47241	399	79-261	183	Supergroup011--narna-levi_estuary_SRR7087980_k141_57510_flag1_multi4_len1200	1200
Supergroup011	Known (defined by ICTV)	Narna-Levi	narna-levi	Supergroup011--narna-levi_estuary_ORF10_SRR7087980_k141_58438_flag1_multi31_len3470	Supergroup011_sp_44988	566	240-424	185	Supergroup011--narna-levi_estuary_SRR7087980_k141_58438_flag1_multi31_len3470	3470
Supergroup011	Known (defined by ICTV)	Narna-Levi	narna-levi	Supergroup011--narna-levi_estuary_ORF10_SRR7087980_k141_59579_flag1_multi30_len4303	Supergroup011_sp_25350	1186	674-873	200	Supergroup011--narna-levi_estuary_SRR7087980_k141_59579_flag1_multi30_len4303	4303
Supergroup011	Known (defined by ICTV)	Narna-Levi	narna-levi	Supergroup011--narna-levi_estuary_ORF29_SRR7087980_k141_59636_flag1_multi18_len2985	Supergroup011_sp_47916	532	218-399	182	Supergroup011--narna-levi_estuary_SRR7087980_k141_59636_flag1_multi18_len2985	2985
Supergroup011	Known (defined by ICTV)	Narna-Levi	narna-levi	Supergroup011--narna-levi_estuary_ORF13_SRR7087980_k141_59658_flag1_multi100_len3493	Supergroup011_sp_47230	555	213-395	183	Supergroup011--narna-levi_estuary_SRR7087980_k141_59658_flag1_multi100_len3493	3493
Supergroup011	Known (defined by ICTV)	Narna-Levi	narna-levi	Supergroup011--narna-levi_estuary_ORF17_SRR7087980_k141_59895_flag1_multi11_len1622	Supergroup011_sp_3592	525	246-496	251	Supergroup011--narna-levi_estuary_SRR7087980_k141_59895_flag1_multi11_len1622	1622
Supergroup011	Known (defined by ICTV)	Narna-Levi	narna-levi	Supergroup011--narna-levi_estuary_ORF48_SRR7087980_k141_60223_flag1_multi12_len2248	Supergroup011_sp_38791	654	225-413	189	Supergroup011--narna-levi_estuary_SRR7087980_k141_60223_flag1_multi12_len2248	2248
Supergroup011	Known (defined by ICTV)	Narna-Levi	narna-levi	Supergroup011--narna-levi_estuary_ORF50_SRR7087980_k141_60667_flag1_multi17_len2229	Supergroup011_sp_26639	652	261-459	199	Supergroup011--narna-levi_estuary_SRR7087980_k141_60667_flag1_multi17_len2229	2229
Supergroup011	Known (defined by ICTV)	Narna-Levi	narna-levi	Supergroup011--narna-levi_estuary_ORF15_SRR7087980_k141_60972_flag1_multi37_len3370	Supergroup011_sp_49405	540	221-399	179	Supergroup011--narna-levi_estuary_SRR7087980_k141_60972_flag1_multi37_len3370	3370
Supergroup011	Known (defined by ICTV)	Narna-Levi	narna-levi	Supergroup011--narna-levi_estuary_ORF56_SRR7087980_k141_61171_flag1_multi144_len3909	Supergroup011_sp_24160	580	200-400	201	Supergroup011--narna-levi_estuary_SRR7087980_k141_61171_flag1_multi144_len3909	3909
Supergroup011	Known (defined by ICTV)	Narna-Levi	narna-levi	Supergroup011--narna-levi_estuary_ORF32_SRR7087980_k141_61880_flag1_multi15_len2374	Supergroup011_sp_34872	632	292-481	190	Supergroup011--narna-levi_estuary_SRR7087980_k141_61880_flag1_multi15_len2374	2374
Supergroup011	Known (defined by ICTV)	Narna-Levi	narna-levi	Supergroup011--narna-levi_estuary_ORF74_SRR7087980_k141_6206_flag1_multi54_len3918	Supergroup011_sp_11800	672	311-525	215	Supergroup011--narna-levi_estuary_SRR7087980_k141_6206_flag1_multi54_len3918	3918
Supergroup011	Known (defined by ICTV)	Narna-Levi	narna-levi	Supergroup011--narna-levi_estuary_ORF1_SRR7087980_k141_6207_flag1_multi7_len913	Supergroup011_sp_25371	304	78-277	200	Supergroup011--narna-levi_estuary_SRR7087980_k141_6207_flag1_multi7_len913	913
Supergroup011	Known (defined by ICTV)	Narna-Levi	narna-levi	Supergroup011--narna-levi_estuary_ORF29_SRR7087980_k141_62152_flag1_multi335_len4545	Supergroup011_sp_36177	698	320-510	191	Supergroup011--narna-levi_estuary_SRR7087980_k141_62152_flag1_multi335_len4545	4545
Supergroup011	Known (defined by ICTV)	Narna-Levi	narna-levi	Supergroup011--narna-levi_estuary_ORF15_SRR7087980_k141_62431_flag1_multi81_len2226	Supergroup011_sp_618	722	234-558	325	Supergroup011--narna-levi_estuary_SRR7087980_k141_62431_flag1_multi81_len2226	2226
Supergroup011	Known (defined by ICTV)	Narna-Levi	narna-levi	Supergroup011--narna-levi_estuary_ORF4_SRR7087980_k141_63368_flag1_multi12_len904	Supergroup011_sp_34893	301	176-301	126	Supergroup011--narna-levi_estuary_SRR7087980_k141_63368_flag1_multi12_len904	904
Supergroup011	Known (defined by ICTV)	Narna-Levi	narna-levi	Supergroup011--narna-levi_estuary_ORF3_SRR7087980_k141_64940_flag1_multi10_len914	Supergroup011_sp_33638	304	2-130	129	Supergroup011--narna-levi_estuary_SRR7087980_k141_64940_flag1_multi10_len914	914
Supergroup011	Known (defined by ICTV)	Narna-Levi	narna-levi	Supergroup011--narna-levi_estuary_ORF33_SRR7087980_k141_65148_flag1_multi15_len2018	Supergroup011_sp_43378	588	243-428	186	Supergroup011--narna-levi_estuary_SRR7087980_k141_65148_flag1_multi15_len2018	2018
Supergroup011	Known (defined by ICTV)	Narna-Levi	narna-levi	Supergroup011--narna-levi_estuary_ORF42_SRR7087980_k141_6567_flag1_multi10_len2456	Supergroup011_sp_34892	639	272-463	192	Supergroup011--narna-levi_estuary_SRR7087980_k141_6567_flag1_multi10_len2456	2456
Supergroup011	Known (defined by ICTV)	Narna-Levi	narna-levi	Supergroup011--narna-levi_estuary_ORF11_SRR7087980_k141_66433_flag1_multi118_len4351	Supergroup011_sp_8464	677	282-506	225	Supergroup011--narna-levi_estuary_SRR7087980_k141_66433_flag1_multi118_len4351	4351
Supergroup011	Known (defined by ICTV)	Narna-Levi	narna-levi	Supergroup011--narna-levi_estuary_ORF24_SRR7087980_k141_66493_flag1_multi35_len4125	Supergroup011_sp_58025	618	20-93	74	Supergroup011--narna-levi_estuary_SRR7087980_k141_66493_flag1_multi35_len4125	4125
Supergroup011	Known (defined by ICTV)	Narna-Levi	narna-levi	Supergroup011--narna-levi_estuary_ORF40_SRR7087980_k141_67867_flag1_multi28_len3807	Supergroup011_sp_30027	648	275-469	195	Supergroup011--narna-levi_estuary_SRR7087980_k141_67867_flag1_multi28_len3807	3807
Supergroup011	Known (defined by ICTV)	Narna-Levi	narna-levi	Supergroup011--narna-levi_estuary_ORF58_SRR7087980_k141_67886_flag1_multi26_len2338	Supergroup011_sp_6975	684	277-509	233	Supergroup011--narna-levi_estuary_SRR7087980_k141_67886_flag1_multi26_len2338	2338
Supergroup011	Known (defined by ICTV)	Narna-Levi	narna-levi	Supergroup011--narna-levi_estuary_ORF27_SRR7087980_k141_67943_flag1_multi7_len1887	Supergroup011_sp_43425	629	288-473	186	Supergroup011--narna-levi_estuary_SRR7087980_k141_67943_flag1_multi7_len1887	1887
Supergroup011	Known (defined by ICTV)	Narna-Levi	narna-levi	Supergroup011--narna-levi_estuary_ORF10_SRR7087980_k141_69256_flag1_multi28_len1393	Supergroup011_sp_34896	460	112-288	177	Supergroup011--narna-levi_estuary_SRR7087980_k141_69256_flag1_multi28_len1393	1393
Supergroup011	Known (defined by ICTV)	Narna-Levi	narna-levi	Supergroup011--narna-levi_estuary_ORF36_SRR7087980_k141_69281_flag1_multi112_len5516	Supergroup011_sp_47923	943	364-545	182	Supergroup011--narna-levi_estuary_SRR7087980_k141_69281_flag1_multi112_len5516	5516
Supergroup011	Known (defined by ICTV)	Narna-Levi	narna-levi	Supergroup011--narna-levi_estuary_ORF52_SRR7087980_k141_69561_flag1_multi271_len3836	Supergroup011_sp_28821	673	281-477	197	Supergroup011--narna-levi_estuary_SRR7087980_k141_69561_flag1_multi271_len3836	3836
Supergroup011	Known (defined by ICTV)	Narna-Levi	narna-levi	Supergroup011--narna-levi_estuary_ORF23_SRR7087980_k141_70464_flag1_multi11_len1403	Supergroup011_sp_46364	452	87-270	184	Supergroup011--narna-levi_estuary_SRR7087980_k141_70464_flag1_multi11_len1403	1403
Supergroup011	Known (defined by ICTV)	Narna-Levi	narna-levi	Supergroup011--narna-levi_estuary_ORF6_SRR7087980_k141_71878_flag1_multi20_len3338	Supergroup011_sp_36190	469	262-452	191	Supergroup011--narna-levi_estuary_SRR7087980_k141_71878_flag1_multi20_len3338	3338
Supergroup011	Known (defined by ICTV)	Narna-Levi	narna-levi	Supergroup011--narna-levi_estuary_ORF9_SRR7087980_k141_71893_flag1_multi7_len1910	Supergroup011_sp_55232	407	276-406	131	Supergroup011--narna-levi_estuary_SRR7087980_k141_71893_flag1_multi7_len1910	1910
Supergroup011	Known (defined by ICTV)	Narna-Levi	narna-levi	Supergroup011--narna-levi_estuary_ORF37_SRR7087980_k141_72242_flag1_multi36_len2434	Supergroup011_sp_40276	651	245-432	188	Supergroup011--narna-levi_estuary_SRR7087980_k141_72242_flag1_multi36_len2434	2434
Supergroup011	Known (defined by ICTV)	Narna-Levi	narna-levi	Supergroup011--narna-levi_estuary_ORF49_SRR7087980_k141_72839_flag1_multi56_len3170	Supergroup011_sp_38782	413	247-413	167	Supergroup011--narna-levi_estuary_SRR7087980_k141_72839_flag1_multi56_len3170	3170
Supergroup011	Known (defined by ICTV)	Narna-Levi	narna-levi	Supergroup011--narna-levi_estuary_ORF12_SRR7087980_k141_73409_flag1_multi13_len1480	Supergroup011_sp_11377	492	357-492	136	Supergroup011--narna-levi_estuary_SRR7087980_k141_73409_flag1_multi13_len1480	1480
Supergroup011	Known (defined by ICTV)	Narna-Levi	narna-levi	Supergroup011--narna-levi_estuary_ORF17_SRR7087980_k141_7506_flag1_multi12_len1924	Supergroup011_sp_28824	350	216-350	135	Supergroup011--narna-levi_estuary_SRR7087980_k141_7506_flag1_multi12_len1924	1924
Supergroup011	Known (defined by ICTV)	Narna-Levi	narna-levi	Supergroup011--narna-levi_estuary_ORF78_SRR7087980_k141_77157_flag1_multi33_len3421	Supergroup011_sp_47926	558	232-413	182	Supergroup011--narna-levi_estuary_SRR7087980_k141_77157_flag1_multi33_len3421	3421
Supergroup011	Known (defined by ICTV)	Narna-Levi	narna-levi	Supergroup011--narna-levi_estuary_ORF12_SRR7087980_k141_78145_flag1_multi4_len1328	Supergroup011_sp_36153	442	97-287	191	Supergroup011--narna-levi_estuary_SRR7087980_k141_78145_flag1_multi4_len1328	1328
Supergroup011	Known (defined by ICTV)	Narna-Levi	narna-levi	Supergroup011--narna-levi_estuary_ORF16_SRR7087980_k141_78258_flag1_multi18_len2579	Supergroup011_sp_36156	600	288-478	191	Supergroup011--narna-levi_estuary_SRR7087980_k141_78258_flag1_multi18_len2579	2579
Supergroup011	Known (defined by ICTV)	Narna-Levi	narna-levi	Supergroup011--narna-levi_estuary_ORF32_SRR7087980_k141_80060_flag1_multi9_len1818	Supergroup011_sp_27639	524	274-471	198	Supergroup011--narna-levi_estuary_SRR7087980_k141_80060_flag1_multi9_len1818	1818
Supergroup011	Known (defined by ICTV)	Narna-Levi	narna-levi	Supergroup011--narna-levi_estuary_ORF13_SRR7087980_k141_80294_flag1_multi13_len909	Supergroup011_sp_21032	303	86-288	203	Supergroup011--narna-levi_estuary_SRR7087980_k141_80294_flag1_multi13_len909	909
Supergroup011	Known (defined by ICTV)	Narna-Levi	narna-levi	Supergroup011--narna-levi_estuary_ORF2_SRR7087980_k141_80564_flag1_multi45_len4746	Supergroup011_sp_7850	690	279-506	228	Supergroup011--narna-levi_estuary_SRR7087980_k141_80564_flag1_multi45_len4746	4746
Supergroup011	Known (defined by ICTV)	Narna-Levi	narna-levi	Supergroup011--narna-levi_estuary_ORF7_SRR7087980_k141_81311_flag1_multi14_len3297	Supergroup011_sp_33657	602	267-459	193	Supergroup011--narna-levi_estuary_SRR7087980_k141_81311_flag1_multi14_len3297	3297
Supergroup011	Known (defined by ICTV)	Narna-Levi	narna-levi	Supergroup011--narna-levi_estuary_ORF6_SRR7087980_k141_82649_flag1_multi29_len3065	Supergroup011_sp_40249	589	249-436	188	Supergroup011--narna-levi_estuary_SRR7087980_k141_82649_flag1_multi29_len3065	3065
Supergroup011	Known (defined by ICTV)	Narna-Levi	narna-levi	Supergroup011--narna-levi_estuary_ORF19_SRR7087980_k141_8410_flag1_multi51_len1442	Supergroup011_sp_43415	469	121-306	186	Supergroup011--narna-levi_estuary_SRR7087980_k141_8410_flag1_multi51_len1442	1442
Supergroup011	Known (defined by ICTV)	Narna-Levi	narna-levi	Supergroup011--narna-levi_estuary_ORF48_SRR7087980_k141_84540_flag1_multi102_len3371	Supergroup011_sp_43435	538	190-375	186	Supergroup011--narna-levi_estuary_SRR7087980_k141_84540_flag1_multi102_len3371	3371
Supergroup011	Known (defined by ICTV)	Narna-Levi	narna-levi	Supergroup011--narna-levi_estuary_ORF27_SRR7087980_k141_84683_flag1_multi4_len1493	Supergroup011_sp_36175	497	257-447	191	Supergroup011--narna-levi_estuary_SRR7087980_k141_84683_flag1_multi4_len1493	1493
Supergroup011	Known (defined by ICTV)	Narna-Levi	narna-levi	Supergroup011--narna-levi_estuary_ORF76_SRR7087980_k141_86178_flag1_multi124_len3930	Supergroup011_sp_15458	594	308-515	208	Supergroup011--narna-levi_estuary_SRR7087980_k141_86178_flag1_multi124_len3930	3930
Supergroup011	Known (defined by ICTV)	Narna-Levi	narna-levi	Supergroup011--narna-levi_estuary_ORF48_SRR7087980_k141_86734_flag1_multi13_len2450	Supergroup011_sp_47232	395	213-394	182	Supergroup011--narna-levi_estuary_SRR7087980_k141_86734_flag1_multi13_len2450	2450
Supergroup011	Known (defined by ICTV)	Narna-Levi	narna-levi	Supergroup011--narna-levi_estuary_ORF26_SRR7087980_k141_86821_flag1_multi18_len1828	Supergroup011_sp_48434	585	240-420	181	Supergroup011--narna-levi_estuary_SRR7087980_k141_86821_flag1_multi18_len1828	1828
Supergroup011	Known (defined by ICTV)	Narna-Levi	narna-levi	Supergroup011--narna-levi_estuary_ORF22_SRR7087980_k141_87002_flag1_multi8_len1583	Supergroup011_sp_33631	527	219-411	193	Supergroup011--narna-levi_estuary_SRR7087980_k141_87002_flag1_multi8_len1583	1583
Supergroup011	Known (defined by ICTV)	Narna-Levi	narna-levi	Supergroup011--narna-levi_estuary_ORF31_SRR7087980_k141_8710_flag1_multi81_len3622	Supergroup011_sp_26634	564	207-405	199	Supergroup011--narna-levi_estuary_SRR7087980_k141_8710_flag1_multi81_len3622	3622
Supergroup011	Known (defined by ICTV)	Narna-Levi	narna-levi	Supergroup011--narna-levi_estuary_ORF13_SRR7087980_k141_87157_flag1_multi38_len1484	Supergroup011_sp_40243	479	99-286	188	Supergroup011--narna-levi_estuary_SRR7087980_k141_87157_flag1_multi38_len1484	1484
Supergroup011	Known (defined by ICTV)	Narna-Levi	narna-levi	Supergroup011--narna-levi_estuary_ORF25_SRR7087980_k141_87636_flag1_multi44_len3954	Supergroup011_sp_21047	632	277-479	203	Supergroup011--narna-levi_estuary_SRR7087980_k141_87636_flag1_multi44_len3954	3954
Supergroup011	Known (defined by ICTV)	Narna-Levi	narna-levi	Supergroup011--narna-levi_estuary_ORF11_SRR7087980_k141_87761_flag1_multi21_len930	Supergroup011_sp_56889	310	8-116	109	Supergroup011--narna-levi_estuary_SRR7087980_k141_87761_flag1_multi21_len930	930
Supergroup011	Known (defined by ICTV)	Narna-Levi	narna-levi	Supergroup011--narna-levi_estuary_ORF31_SRR7087980_k141_8799_flag1_multi18_len3675	Supergroup011_sp_26635	655	288-486	199	Supergroup011--narna-levi_estuary_SRR7087980_k141_8799_flag1_multi18_len3675	3675
Supergroup011	Known (defined by ICTV)	Narna-Levi	narna-levi	Supergroup011--narna-levi_estuary_ORF1_SRR7087980_k141_89734_flag1_multi12_len1409	Supergroup011_sp_7844	469	286-469	184	Supergroup011--narna-levi_estuary_SRR7087980_k141_89734_flag1_multi12_len1409	1409
Supergroup011	Known (defined by ICTV)	Narna-Levi	narna-levi	Supergroup011--narna-levi_estuary_ORF50_SRR7087980_k141_91102_flag1_multi13_len3352	Supergroup011_sp_38792	545	227-415	189	Supergroup011--narna-levi_estuary_SRR7087980_k141_91102_flag1_multi13_len3352	3352
Supergroup011	Known (defined by ICTV)	Narna-Levi	narna-levi	Supergroup011--narna-levi_estuary_ORF70_SRR7087980_k141_91252_flag1_multi44_len3675	Supergroup011_sp_33654	571	203-395	193	Supergroup011--narna-levi_estuary_SRR7087980_k141_91252_flag1_multi44_len3675	3675
Supergroup011	Known (defined by ICTV)	Narna-Levi	narna-levi	Supergroup011--narna-levi_estuary_ORF14_SRR7087980_k141_93191_flag1_multi9_len1249	Supergroup011_sp_53927	356	212-356	145	Supergroup011--narna-levi_estuary_SRR7087980_k141_93191_flag1_multi9_len1249	1249
Supergroup011	Known (defined by ICTV)	Narna-Levi	narna-levi	Supergroup011--narna-levi_estuary_ORF33_SRR7087980_k141_9326_flag1_multi6_len1417	Supergroup011_sp_55329	359	229-358	130	Supergroup011--narna-levi_estuary_SRR7087980_k141_9326_flag1_multi6_len1417	1417
Supergroup011	Known (defined by ICTV)	Narna-Levi	narna-levi	Supergroup011--narna-levi_estuary_ORF12_SRR7087980_k141_94088_flag1_multi9_len1156	Supergroup011_sp_26615	384	7-205	199	Supergroup011--narna-levi_estuary_SRR7087980_k141_94088_flag1_multi9_len1156	1156
Supergroup011	Known (defined by ICTV)	Narna-Levi	narna-levi	Supergroup011--narna-levi_estuary_ORF1_SRR7087980_k141_94121_flag1_multi16_len2009	Supergroup011_sp_33630	622	265-457	193	Supergroup011--narna-levi_estuary_SRR7087980_k141_94121_flag1_multi16_len2009	2009
Supergroup011	Known (defined by ICTV)	Narna-Levi	narna-levi	Supergroup011--narna-levi_estuary_ORF65_SRR7087980_k141_94329_flag1_multi15_len3130	Supergroup011_sp_3402	980	472-724	253	Supergroup011--narna-levi_estuary_SRR7087980_k141_94329_flag1_multi15_len3130	3130
Supergroup011	Known (defined by ICTV)	Narna-Levi	narna-levi	Supergroup011--narna-levi_estuary_ORF89_SRR7087980_k141_94452_flag1_multi11_len3763	Supergroup011_sp_11415	659	266-481	216	Supergroup011--narna-levi_estuary_SRR7087980_k141_94452_flag1_multi11_len3763	3763
Supergroup011	Known (defined by ICTV)	Narna-Levi	narna-levi	Supergroup011--narna-levi_estuary_ORF8_SRR7087980_k141_95239_flag1_multi57_len3815	Supergroup011_sp_40271	603	246-433	188	Supergroup011--narna-levi_estuary_SRR7087980_k141_95239_flag1_multi57_len3815	3815
Supergroup011	Known (defined by ICTV)	Narna-Levi	narna-levi	Supergroup011--narna-levi_estuary_ORF66_SRR7087980_k141_95676_flag1_multi17_len3075	Supergroup011_sp_41781	550	232-418	187	Supergroup011--narna-levi_estuary_SRR7087980_k141_95676_flag1_multi17_len3075	3075
Supergroup011	Known (defined by ICTV)	Narna-Levi	narna-levi	Supergroup011--narna-levi_estuary_ORF67_SRR7087980_k141_96318_flag1_multi19_len3285	Supergroup011_sp_32361	677	305-498	194	Supergroup011--narna-levi_estuary_SRR7087980_k141_96318_flag1_multi19_len3285	3285
Supergroup011	Known (defined by ICTV)	Narna-Levi	narna-levi	Supergroup011--narna-levi_estuary_ORF10_SRR7087980_k141_9675_flag1_multi38_len3910	Supergroup011_sp_27636	621	266-463	198	Supergroup011--narna-levi_estuary_SRR7087980_k141_9675_flag1_multi38_len3910	3910
Supergroup011	Known (defined by ICTV)	Narna-Levi	narna-levi	Supergroup011--narna-levi_estuary_ORF3_SRR7087980_k141_97828_flag1_multi13_len3125	Supergroup011_sp_8028	725	268-494	227	Supergroup011--narna-levi_estuary_SRR7087980_k141_97828_flag1_multi13_len3125	3125
Supergroup011	Known (defined by ICTV)	Narna-Levi	narna-levi	Supergroup011--narna-levi_estuary_ORF21_SRR7087980_k141_98416_flag1_multi6_len1178	Supergroup011_sp_47234	392	88-270	183	Supergroup011--narna-levi_estuary_SRR7087980_k141_98416_flag1_multi6_len1178	1178
Supergroup011	Known (defined by ICTV)	Narna-Levi	narna-levi	Supergroup011--narna-levi_estuary_ORF113_SRR7087980_k141_98573_flag1_multi123_len4926	Supergroup011_sp_7635	676	265-493	229	Supergroup011--narna-levi_estuary_SRR7087980_k141_98573_flag1_multi123_len4926	4926
Supergroup011	Known (defined by ICTV)	Narna-Levi	narna-levi	Supergroup011--narna-levi_estuary_ORF51_SRR7087980_k141_99578_flag1_multi14_len2253	Supergroup011_sp_37342	664	243-432	190	Supergroup011--narna-levi_estuary_SRR7087980_k141_99578_flag1_multi14_len2253	2253
Supergroup011	Known (defined by ICTV)	Narna-Levi	narna-levi	Supergroup011--narna-levi_estuary_ORF27_SRR7087980_k141_99776_flag1_multi34_len3960	Supergroup011_sp_28843	615	252-448	197	Supergroup011--narna-levi_estuary_SRR7087980_k141_99776_flag1_multi34_len3960	3960
Supergroup011	Known (defined by ICTV)	Narna-Levi	narna-levi	Supergroup011--narna-levi_estuary_ORF25_SRR7088793_k141_10668_flag1_multi71_len2634	Supergroup011_sp_21030	652	306-508	203	Supergroup011--narna-levi_estuary_SRR7088793_k141_10668_flag1_multi71_len2634	2634
Supergroup011	Known (defined by ICTV)	Narna-Levi	narna-levi	Supergroup011--narna-levi_estuary_ORF3_SRR7088793_k141_11294_flag1_multi99_len2626	Supergroup011_sp_21027	627	281-483	203	Supergroup011--narna-levi_estuary_SRR7088793_k141_11294_flag1_multi99_len2626	2626
Supergroup011	Known (defined by ICTV)	Narna-Levi	narna-levi	Supergroup011--narna-levi_estuary_ORF19_SRR7088793_k141_11870_flag1_multi3_len1082	Supergroup011_sp_24148	360	4-161	158	Supergroup011--narna-levi_estuary_SRR7088793_k141_11870_flag1_multi3_len1082	1082
Supergroup011	Known (defined by ICTV)	Narna-Levi	narna-levi	Supergroup011--narna-levi_estuary_ORF11_SRR7088793_k141_12393_flag1_multi2857_len2424	Supergroup011_sp_34860	747	292-483	192	Supergroup011--narna-levi_estuary_SRR7088793_k141_12393_flag1_multi2857_len2424	2424
Supergroup011	Known (defined by ICTV)	Narna-Levi	narna-levi	Supergroup011--narna-levi_estuary_ORF1_SRR7088793_k141_1320_flag1_multi8_len2285	Supergroup011_sp_27	761	233-638	406	Supergroup011--narna-levi_estuary_SRR7088793_k141_1320_flag1_multi8_len2285	2285
Supergroup011	Known (defined by ICTV)	Narna-Levi	narna-levi	Supergroup011--narna-levi_estuary_ORF2_SRR7088793_k141_13574_flag1_multi15_len2151	Supergroup011_sp_5427	631	235-475	241	Supergroup011--narna-levi_estuary_SRR7088793_k141_13574_flag1_multi15_len2151	2151
Supergroup011	Known (defined by ICTV)	Narna-Levi	narna-levi	Supergroup011--narna-levi_estuary_ORF45_SRR7088793_k141_14035_flag1_multi59_len2485	Supergroup011_sp_31170	478	193-387	195	Supergroup011--narna-levi_estuary_SRR7088793_k141_14035_flag1_multi59_len2485	2485
Supergroup011	Known (defined by ICTV)	Narna-Levi	narna-levi	Supergroup011--narna-levi_estuary_ORF10_SRR7088793_k141_14127_flag1_multi14_len3040	Supergroup011_sp_2986	895	380-636	257	Supergroup011--narna-levi_estuary_SRR7088793_k141_14127_flag1_multi14_len3040	3040
Supergroup011	Known (defined by ICTV)	Narna-Levi	narna-levi	Supergroup011--narna-levi_estuary_ORF8_SRR7088793_k141_14508_flag1_multi6589_len2281	Supergroup011_sp_37341	665	242-431	190	Supergroup011--narna-levi_estuary_SRR7088793_k141_14508_flag1_multi6589_len2281	2281
Supergroup011	Known (defined by ICTV)	Narna-Levi	narna-levi	Supergroup011--narna-levi_estuary_ORF5_SRR7088793_k141_15656_flag1_multi6_len1430	Supergroup011_sp_37344	476	138-327	190	Supergroup011--narna-levi_estuary_SRR7088793_k141_15656_flag1_multi6_len1430	1430
Supergroup011	Known (defined by ICTV)	Narna-Levi	narna-levi	Supergroup011--narna-levi_estuary_ORF54_SRR7088793_k141_15857_flag1_multi83_len2207	Supergroup011_sp_15441	621	255-462	208	Supergroup011--narna-levi_estuary_SRR7088793_k141_15857_flag1_multi83_len2207	2207
Supergroup011	Known (defined by ICTV)	Narna-Levi	narna-levi	Supergroup011--narna-levi_estuary_ORF12_SRR7088793_k141_15871_flag1_multi22_len3780	Supergroup011_sp_38755	600	245-433	189	Supergroup011--narna-levi_estuary_SRR7088793_k141_15871_flag1_multi22_len3780	3780
Supergroup011	Known (defined by ICTV)	Narna-Levi	narna-levi	Supergroup011--narna-levi_estuary_ORF1_SRR7088793_k141_15944_flag1_multi4_len2016	Supergroup011_sp_34867	641	230-421	192	Supergroup011--narna-levi_estuary_SRR7088793_k141_15944_flag1_multi4_len2016	2016
Supergroup011	Known (defined by ICTV)	Narna-Levi	narna-levi	Supergroup011--narna-levi_estuary_ORF18_SRR7088793_k141_16111_flag1_multi1708_len1249	Supergroup011_sp_56661	365	4-112	109	Supergroup011--narna-levi_estuary_SRR7088793_k141_16111_flag1_multi1708_len1249	1249
Supergroup011	Known (defined by ICTV)	Narna-Levi	narna-levi	Supergroup011--narna-levi_estuary_ORF7_SRR7088793_k141_16478_flag1_multi6_len979	Supergroup011_sp_1037	325	153-325	173	Supergroup011--narna-levi_estuary_SRR7088793_k141_16478_flag1_multi6_len979	979
Supergroup011	Known (defined by ICTV)	Narna-Levi	narna-levi	Supergroup011--narna-levi_estuary_ORF2_SRR7088793_k141_17948_flag1_multi5_len1127	Supergroup011_sp_40263	314	98-285	188	Supergroup011--narna-levi_estuary_SRR7088793_k141_17948_flag1_multi5_len1127	1127
Supergroup011	Known (defined by ICTV)	Narna-Levi	narna-levi	Supergroup011--narna-levi_estuary_ORF11_SRR7088793_k141_17993_flag1_multi9_len2137	Supergroup011_sp_36185	385	257-385	129	Supergroup011--narna-levi_estuary_SRR7088793_k141_17993_flag1_multi9_len2137	2137
Supergroup011	Known (defined by ICTV)	Narna-Levi	narna-levi	Supergroup011--narna-levi_estuary_ORF54_SRR7088793_k141_1997_flag1_multi10_len2181	Supergroup011_sp_14330	401	118-327	210	Supergroup011--narna-levi_estuary_SRR7088793_k141_1997_flag1_multi10_len2181	2181
Supergroup011	Known (defined by ICTV)	Narna-Levi	narna-levi	Supergroup011--narna-levi_estuary_ORF60_SRR7088793_k141_20454_flag1_multi184_len4054	Supergroup011_sp_16106	619	254-460	207	Supergroup011--narna-levi_estuary_SRR7088793_k141_20454_flag1_multi184_len4054	4054
Supergroup011	Known (defined by ICTV)	Narna-Levi	narna-levi	Supergroup011--narna-levi_estuary_ORF7_SRR7088793_k141_21614_flag1_multi7_len1723	Supergroup011_sp_43410	548	207-392	186	Supergroup011--narna-levi_estuary_SRR7088793_k141_21614_flag1_multi7_len1723	1723
Supergroup011	Known (defined by ICTV)	Narna-Levi	narna-levi	Supergroup011--narna-levi_estuary_ORF9_SRR7088793_k141_22021_flag1_multi7_len938	Supergroup011_sp_17873	312	126-312	187	Supergroup011--narna-levi_estuary_SRR7088793_k141_22021_flag1_multi7_len938	938
Supergroup011	Known (defined by ICTV)	Narna-Levi	narna-levi	Supergroup011--narna-levi_estuary_ORF1_SRR7088793_k141_22421_flag1_multi3_len1187	Supergroup011_sp_15448	395	49-256	208	Supergroup011--narna-levi_estuary_SRR7088793_k141_22421_flag1_multi3_len1187	1187
Supergroup011	Known (defined by ICTV)	Narna-Levi	narna-levi	Supergroup011--narna-levi_estuary_ORF17_SRR7088793_k141_23328_flag1_multi5_len1094	Supergroup011_sp_24149	344	3-99	97	Supergroup011--narna-levi_estuary_SRR7088793_k141_23328_flag1_multi5_len1094	1094
Supergroup011	Known (defined by ICTV)	Narna-Levi	narna-levi	Supergroup011--narna-levi_estuary_ORF19_SRR7088793_k141_24756_flag1_multi21_len2818	Supergroup011_sp_27646	612	263-460	198	Supergroup011--narna-levi_estuary_SRR7088793_k141_24756_flag1_multi21_len2818	2818
Supergroup011	Known (defined by ICTV)	Narna-Levi	narna-levi	Supergroup011--narna-levi_estuary_ORF23_SRR7088793_k141_24921_flag1_multi16_len3479	Supergroup011_sp_34861	563	211-402	192	Supergroup011--narna-levi_estuary_SRR7088793_k141_24921_flag1_multi16_len3479	3479
Supergroup011	Known (defined by ICTV)	Narna-Levi	narna-levi	Supergroup011--narna-levi_estuary_ORF20_SRR7088793_k141_25795_flag1_multi80_len1555	Supergroup011_sp_28829	402	281-402	122	Supergroup011--narna-levi_estuary_SRR7088793_k141_25795_flag1_multi80_len1555	1555
Supergroup011	Known (defined by ICTV)	Narna-Levi	narna-levi	Supergroup011--narna-levi_estuary_ORF17_SRR7088793_k141_26258_flag1_multi22_len1576	Supergroup011_sp_41754	503	162-348	187	Supergroup011--narna-levi_estuary_SRR7088793_k141_26258_flag1_multi22_len1576	1576
Supergroup011	Known (defined by ICTV)	Narna-Levi	narna-levi	Supergroup011--narna-levi_estuary_ORF4_SRR7088793_k141_26402_flag1_multi3_len1207	Supergroup011_sp_36184	392	33-223	191	Supergroup011--narna-levi_estuary_SRR7088793_k141_26402_flag1_multi3_len1207	1207
Supergroup011	Known (defined by ICTV)	Narna-Levi	narna-levi	Supergroup011--narna-levi_estuary_ORF1_SRR7088793_k141_26481_flag1_multi12_len2945	Supergroup011_sp_1518	866	292-581	290	Supergroup011--narna-levi_estuary_SRR7088793_k141_26481_flag1_multi12_len2945	2945
Supergroup011	Known (defined by ICTV)	Narna-Levi	narna-levi	Supergroup011--narna-levi_estuary_ORF19_SRR7088793_k141_27644_flag1_multi4_len1142	Supergroup011_sp_25357	337	204-337	134	Supergroup011--narna-levi_estuary_SRR7088793_k141_27644_flag1_multi4_len1142	1142
Supergroup011	Known (defined by ICTV)	Narna-Levi	narna-levi	Supergroup011--narna-levi_estuary_ORF1_SRR7088793_k141_27652_flag1_multi4_len904	Supergroup011_sp_48436	301	2-133	132	Supergroup011--narna-levi_estuary_SRR7088793_k141_27652_flag1_multi4_len904	904
Supergroup011	Known (defined by ICTV)	Narna-Levi	narna-levi	Supergroup011--narna-levi_estuary_ORF14_SRR7088793_k141_28879_flag1_multi7_len1679	Supergroup011_sp_32353	539	150-343	194	Supergroup011--narna-levi_estuary_SRR7088793_k141_28879_flag1_multi7_len1679	1679
Supergroup011	Known (defined by ICTV)	Narna-Levi	narna-levi	Supergroup011--narna-levi_estuary_ORF36_SRR7088793_k141_30200_flag1_multi8_len1879	Supergroup011_sp_167	625	341-601	261	Supergroup011--narna-levi_estuary_SRR7088793_k141_30200_flag1_multi8_len1879	1879
Supergroup011	Known (defined by ICTV)	Narna-Levi	narna-levi	Supergroup011--narna-levi_estuary_ORF36_SRR7088793_k141_30525_flag1_multi59_len2567	Supergroup011_sp_6054	652	261-499	239	Supergroup011--narna-levi_estuary_SRR7088793_k141_30525_flag1_multi59_len2567	2567
Supergroup011	Known (defined by ICTV)	Narna-Levi	narna-levi	Supergroup011--narna-levi_estuary_ORF19_SRR7088793_k141_31052_flag1_multi2635_len2485	Supergroup011_sp_24147	761	315-515	201	Supergroup011--narna-levi_estuary_SRR7088793_k141_31052_flag1_multi2635_len2485	2485
Supergroup011	Known (defined by ICTV)	Narna-Levi	narna-levi	Supergroup011--narna-levi_estuary_ORF1_SRR7088793_k141_31502_flag1_multi14_len1611	Supergroup011_sp_27638	537	78-275	198	Supergroup011--narna-levi_estuary_SRR7088793_k141_31502_flag1_multi14_len1611	1611
Supergroup011	Known (defined by ICTV)	Narna-Levi	narna-levi	Supergroup011--narna-levi_estuary_ORF3_SRR7088793_k141_31634_flag1_multi19_len3814	Supergroup011_sp_31157	628	270-464	195	Supergroup011--narna-levi_estuary_SRR7088793_k141_31634_flag1_multi19_len3814	3814
Supergroup011	Known (defined by ICTV)	Narna-Levi	narna-levi	Supergroup011--narna-levi_estuary_ORF64_SRR7088793_k141_31944_flag1_multi98_len4046	Supergroup011_sp_16103	620	254-460	207	Supergroup011--narna-levi_estuary_SRR7088793_k141_31944_flag1_multi98_len4046	4046
Supergroup011	Known (defined by ICTV)	Narna-Levi	narna-levi	Supergroup011--narna-levi_estuary_ORF60_SRR7088793_k141_31982_flag1_multi126_len3019	Supergroup011_sp_22772	962	670-870	201	Supergroup011--narna-levi_estuary_SRR7088793_k141_31982_flag1_multi126_len3019	3019
Supergroup011	Known (defined by ICTV)	Narna-Levi	narna-levi	Supergroup011--narna-levi_estuary_ORF72_SRR7088793_k141_32020_flag1_multi47_len3916	Supergroup011_sp_31161	546	194-388	195	Supergroup011--narna-levi_estuary_SRR7088793_k141_32020_flag1_multi47_len3916	3916
Supergroup011	Known (defined by ICTV)	Narna-Levi	narna-levi	Supergroup011--narna-levi_estuary_ORF19_SRR7088793_k141_32241_flag1_multi4_len989	Supergroup011_sp_53929	329	61-205	145	Supergroup011--narna-levi_estuary_SRR7088793_k141_32241_flag1_multi4_len989	989
Supergroup011	Known (defined by ICTV)	Narna-Levi	narna-levi	Supergroup011--narna-levi_estuary_ORF18_SRR7088793_k141_33176_flag1_multi32_len1728	Supergroup011_sp_28825	510	294-490	197	Supergroup011--narna-levi_estuary_SRR7088793_k141_33176_flag1_multi32_len1728	1728
Supergroup011	Known (defined by ICTV)	Narna-Levi	narna-levi	Supergroup011--narna-levi_estuary_ORF80_SRR7088793_k141_33349_flag1_multi14_len3914	Supergroup011_sp_19336	604	218-421	204	Supergroup011--narna-levi_estuary_SRR7088793_k141_33349_flag1_multi14_len3914	3914
Supergroup011	Known (defined by ICTV)	Narna-Levi	narna-levi	Supergroup011--narna-levi_estuary_ORF25_SRR7088793_k141_33495_flag1_multi17_len2222	Supergroup011_sp_44991	627	272-456	185	Supergroup011--narna-levi_estuary_SRR7088793_k141_33495_flag1_multi17_len2222	2222
Supergroup011	Known (defined by ICTV)	Narna-Levi	narna-levi	Supergroup011--narna-levi_estuary_ORF11_SRR7088793_k141_33597_flag1_multi51_len2572	Supergroup011_sp_5755	647	260-499	240	Supergroup011--narna-levi_estuary_SRR7088793_k141_33597_flag1_multi51_len2572	2572
Supergroup011	Known (defined by ICTV)	Narna-Levi	narna-levi	Supergroup011--narna-levi_estuary_ORF17_SRR7088793_k141_33620_flag1_multi22_len3725	Supergroup011_sp_47915	586	246-427	182	Supergroup011--narna-levi_estuary_SRR7088793_k141_33620_flag1_multi22_len3725	3725
Supergroup011	Known (defined by ICTV)	Narna-Levi	narna-levi	Supergroup011--narna-levi_estuary_ORF1_SRR7088793_k141_33672_flag1_multi1689_len2587	Supergroup011_sp_27639	726	274-471	198	Supergroup011--narna-levi_estuary_SRR7088793_k141_33672_flag1_multi1689_len2587	2587
Supergroup011	Known (defined by ICTV)	Narna-Levi	narna-levi	Supergroup011--narna-levi_estuary_ORF3_SRR7088793_k141_3536_flag1_multi5_len985	Supergroup011_sp_24150	328	60-260	201	Supergroup011--narna-levi_estuary_SRR7088793_k141_3536_flag1_multi5_len985	985
Supergroup011	Known (defined by ICTV)	Narna-Levi	narna-levi	Supergroup011--narna-levi_estuary_ORF25_SRR7088793_k141_4532_flag1_multi8_len1514	Supergroup011_sp_43423	477	136-321	186	Supergroup011--narna-levi_estuary_SRR7088793_k141_4532_flag1_multi8_len1514	1514
Supergroup011	Known (defined by ICTV)	Narna-Levi	narna-levi	Supergroup011--narna-levi_estuary_ORF5_SRR7088793_k141_4702_flag1_multi6_len980	Supergroup011_sp_51457	326	2-154	153	Supergroup011--narna-levi_estuary_SRR7088793_k141_4702_flag1_multi6_len980	980
Supergroup011	Known (defined by ICTV)	Narna-Levi	narna-levi	Supergroup011--narna-levi_estuary_ORF2_SRR7088793_k141_5986_flag1_multi3006_len2269	Supergroup011_sp_37342	664	243-432	190	Supergroup011--narna-levi_estuary_SRR7088793_k141_5986_flag1_multi3006_len2269	2269
Supergroup011	Known (defined by ICTV)	Narna-Levi	narna-levi	Supergroup011--narna-levi_estuary_ORF16_SRR7088793_k141_6046_flag1_multi68_len1137	Supergroup011_sp_28829	340	4-104	101	Supergroup011--narna-levi_estuary_SRR7088793_k141_6046_flag1_multi68_len1137	1137
Supergroup011	Known (defined by ICTV)	Narna-Levi	narna-levi	Supergroup011--narna-levi_estuary_ORF15_SRR7088793_k141_6438_flag1_multi73_len2270	Supergroup011_sp_16100	620	254-459	206	Supergroup011--narna-levi_estuary_SRR7088793_k141_6438_flag1_multi73_len2270	2270
Supergroup011	Known (defined by ICTV)	Narna-Levi	narna-levi	Supergroup011--narna-levi_estuary_ORF31_SRR7088793_k141_7336_flag1_multi6_len1357	Supergroup011_sp_32372	451	123-316	194	Supergroup011--narna-levi_estuary_SRR7088793_k141_7336_flag1_multi6_len1357	1357
Supergroup011	Known (defined by ICTV)	Narna-Levi	narna-levi	Supergroup011--narna-levi_estuary_ORF14_SRR7088793_k141_7800_flag1_multi3_len924	Supergroup011_sp_9650	308	215-308	94	Supergroup011--narna-levi_estuary_SRR7088793_k141_7800_flag1_multi3_len924	924
Supergroup011	Known (defined by ICTV)	Narna-Levi	narna-levi	Supergroup011--narna-levi_estuary_ORF35_SRR7088793_k141_8020_flag1_multi10_len4013	Supergroup011_sp_43430	608	261-446	186	Supergroup011--narna-levi_estuary_SRR7088793_k141_8020_flag1_multi10_len4013	4013
Supergroup011	Known (defined by ICTV)	Narna-Levi	narna-levi	Supergroup011--narna-levi_estuary_ORF20_SRR7088793_k141_8439_flag1_multi13_len2011	Supergroup011_sp_31172	630	259-452	194	Supergroup011--narna-levi_estuary_SRR7088793_k141_8439_flag1_multi13_len2011	2011
Supergroup011	Known (defined by ICTV)	Narna-Levi	narna-levi	Supergroup011--narna-levi_estuary_ORF26_SRR7088793_k141_8491_flag1_multi5_len1650	Supergroup011_sp_2476	521	42-306	265	Supergroup011--narna-levi_estuary_SRR7088793_k141_8491_flag1_multi5_len1650	1650
Supergroup011	Known (defined by ICTV)	Narna-Levi	narna-levi	Supergroup011--narna-levi_estuary_ORF16_SRR7088793_k141_9028_flag1_multi4_len1244	Supergroup011_sp_25369	414	316-414	99	Supergroup011--narna-levi_estuary_SRR7088793_k141_9028_flag1_multi4_len1244	1244
Supergroup011	Known (defined by ICTV)	Narna-Levi	narna-levi	Supergroup011--narna-levi_estuary_ORF1_SRR7088793_k141_9195_flag1_multi9_len1116	Supergroup011_sp_53969	349	3-110	108	Supergroup011--narna-levi_estuary_SRR7088793_k141_9195_flag1_multi9_len1116	1116
Supergroup011	Known (defined by ICTV)	Narna-Levi	narna-levi	Supergroup011--narna-levi_estuary_ORF1_SRR7088793_k141_9277_flag1_multi36_len1148	Supergroup011_sp_5109	378	2-224	223	Supergroup011--narna-levi_estuary_SRR7088793_k141_9277_flag1_multi36_len1148	1148
Supergroup011	Known (defined by ICTV)	Narna-Levi	narna-levi	Supergroup011--narna-levi_estuary_ORF1_SRR7088793_k141_9468_flag1_multi4_len1520	Supergroup011_sp_31164	466	272-466	195	Supergroup011--narna-levi_estuary_SRR7088793_k141_9468_flag1_multi4_len1520	1520
Supergroup011	Known (defined by ICTV)	Narna-Levi	narna-levi	Supergroup011--narna-levi_estuary_ORF3_SRR7088793_k141_9767_flag1_multi7_len1179	Supergroup011_sp_25351	368	255-368	114	Supergroup011--narna-levi_estuary_SRR7088793_k141_9767_flag1_multi7_len1179	1179
Supergroup011	Known (defined by ICTV)	Narna-Levi	narna-levi	Supergroup011--narna-levi_estuary_ORF22_SRR7088794_k141_10579_flag1_multi24_len1651	Supergroup011_sp_28829	520	88-284	197	Supergroup011--narna-levi_estuary_SRR7088794_k141_10579_flag1_multi24_len1651	1651
Supergroup011	Known (defined by ICTV)	Narna-Levi	narna-levi	Supergroup011--narna-levi_estuary_ORF3_SRR7088794_k141_10926_flag1_multi5_len1325	Supergroup011_sp_31174	441	13-207	195	Supergroup011--narna-levi_estuary_SRR7088794_k141_10926_flag1_multi5_len1325	1325
Supergroup011	Known (defined by ICTV)	Narna-Levi	narna-levi	Supergroup011--narna-levi_estuary_ORF10_SRR7088794_k141_10946_flag1_multi3_len1215	Supergroup011_sp_53223	401	250-401	152	Supergroup011--narna-levi_estuary_SRR7088794_k141_10946_flag1_multi3_len1215	1215
Supergroup011	Known (defined by ICTV)	Narna-Levi	narna-levi	Supergroup011--narna-levi_estuary_ORF1_SRR7088794_k141_11599_flag1_multi9_len1169	Supergroup011_sp_24150	366	16-216	201	Supergroup011--narna-levi_estuary_SRR7088794_k141_11599_flag1_multi9_len1169	1169
Supergroup011	Known (defined by ICTV)	Narna-Levi	narna-levi	Supergroup011--narna-levi_estuary_ORF41_SRR7088794_k141_11692_flag1_multi5_len2191	Supergroup011_sp_5436	641	252-492	241	Supergroup011--narna-levi_estuary_SRR7088794_k141_11692_flag1_multi5_len2191	2191
Supergroup011	Known (defined by ICTV)	Narna-Levi	narna-levi	Supergroup011--narna-levi_estuary_ORF77_SRR7088794_k141_12516_flag1_multi67_len3238	Supergroup011_sp_15441	621	255-462	208	Supergroup011--narna-levi_estuary_SRR7088794_k141_12516_flag1_multi67_len3238	3238
Supergroup011	Known (defined by ICTV)	Narna-Levi	narna-levi	Supergroup011--narna-levi_estuary_ORF6_SRR7088794_k141_12932_flag1_multi12_len2994	Supergroup011_sp_48436	370	212-370	159	Supergroup011--narna-levi_estuary_SRR7088794_k141_12932_flag1_multi12_len2994	2994
Supergroup011	Known (defined by ICTV)	Narna-Levi	narna-levi	Supergroup011--narna-levi_estuary_ORF4_SRR7088794_k141_13471_flag1_multi28_len4014	Supergroup011_sp_43430	608	261-446	186	Supergroup011--narna-levi_estuary_SRR7088794_k141_13471_flag1_multi28_len4014	4014
Supergroup011	Known (defined by ICTV)	Narna-Levi	narna-levi	Supergroup011--narna-levi_estuary_ORF18_SRR7088794_k141_13926_flag1_multi1380_len2452	Supergroup011_sp_24147	761	315-515	201	Supergroup011--narna-levi_estuary_SRR7088794_k141_13926_flag1_multi1380_len2452	2452
Supergroup011	Known (defined by ICTV)	Narna-Levi	narna-levi	Supergroup011--narna-levi_estuary_ORF5_SRR7088794_k141_15781_flag1_multi4_len909	Supergroup011_sp_50675	302	126-299	174	Supergroup011--narna-levi_estuary_SRR7088794_k141_15781_flag1_multi4_len909	909
Supergroup011	Known (defined by ICTV)	Narna-Levi	narna-levi	Supergroup011--narna-levi_estuary_ORF52_SRR7088794_k141_15866_flag1_multi9_len4113	Supergroup011_sp_24146	613	292-492	201	Supergroup011--narna-levi_estuary_SRR7088794_k141_15866_flag1_multi9_len4113	4113
Supergroup011	Known (defined by ICTV)	Narna-Levi	narna-levi	Supergroup011--narna-levi_estuary_ORF25_SRR7088794_k141_15927_flag1_multi4_len1222	Supergroup011_sp_44997	402	54-238	185	Supergroup011--narna-levi_estuary_SRR7088794_k141_15927_flag1_multi4_len1222	1222
Supergroup011	Known (defined by ICTV)	Narna-Levi	narna-levi	Supergroup011--narna-levi_estuary_ORF90_SRR7088794_k141_16415_flag1_multi241_len3855	Supergroup011_sp_16106	595	254-460	207	Supergroup011--narna-levi_estuary_SRR7088794_k141_16415_flag1_multi241_len3855	3855
Supergroup011	Known (defined by ICTV)	Narna-Levi	narna-levi	Supergroup011--narna-levi_estuary_ORF1_SRR7088794_k141_17318_flag1_multi75_len3017	Supergroup011_sp_2986	884	369-625	257	Supergroup011--narna-levi_estuary_SRR7088794_k141_17318_flag1_multi75_len3017	3017
Supergroup011	Known (defined by ICTV)	Narna-Levi	narna-levi	Supergroup011--narna-levi_estuary_ORF14_SRR7088794_k141_17733_flag1_multi5_len974	Supergroup011_sp_52207	324	2-162	161	Supergroup011--narna-levi_estuary_SRR7088794_k141_17733_flag1_multi5_len974	974
Supergroup011	Known (defined by ICTV)	Narna-Levi	narna-levi	Supergroup011--narna-levi_estuary_ORF8_SRR7088794_k141_18069_flag1_multi68_len2566	Supergroup011_sp_6054	650	261-499	239	Supergroup011--narna-levi_estuary_SRR7088794_k141_18069_flag1_multi68_len2566	2566
Supergroup011	Known (defined by ICTV)	Narna-Levi	narna-levi	Supergroup011--narna-levi_estuary_ORF13_SRR7088794_k141_20545_flag1_multi7_len1814	Supergroup011_sp_43897	489	259-442	184	Supergroup011--narna-levi_estuary_SRR7088794_k141_20545_flag1_multi7_len1814	1814
Supergroup011	Known (defined by ICTV)	Narna-Levi	narna-levi	Supergroup011--narna-levi_estuary_ORF7_SRR7088794_k141_20742_flag1_multi25_len3912	Supergroup011_sp_32372	676	313-506	194	Supergroup011--narna-levi_estuary_SRR7088794_k141_20742_flag1_multi25_len3912	3912
Supergroup011	Known (defined by ICTV)	Narna-Levi	narna-levi	Supergroup011--narna-levi_estuary_ORF43_SRR7088794_k141_2104_flag1_multi6_len2272	Supergroup011_sp_57535	327	232-324	93	Supergroup011--narna-levi_estuary_SRR7088794_k141_2104_flag1_multi6_len2272	2272
Supergroup011	Known (defined by ICTV)	Narna-Levi	narna-levi	Supergroup011--narna-levi_estuary_ORF22_SRR7088794_k141_21195_flag1_multi8_len1142	Supergroup011_sp_47920	380	55-236	182	Supergroup011--narna-levi_estuary_SRR7088794_k141_21195_flag1_multi8_len1142	1142
Supergroup011	Known (defined by ICTV)	Narna-Levi	narna-levi	Supergroup011--narna-levi_estuary_ORF84_SRR7088794_k141_22046_flag1_multi9_len3616	Supergroup011_sp_38796	565	278-466	189	Supergroup011--narna-levi_estuary_SRR7088794_k141_22046_flag1_multi9_len3616	3616
Supergroup011	Known (defined by ICTV)	Narna-Levi	narna-levi	Supergroup011--narna-levi_estuary_ORF3_SRR7088794_k141_22154_flag1_multi1738_len2803	Supergroup011_sp_37342	664	243-432	190	Supergroup011--narna-levi_estuary_SRR7088794_k141_22154_flag1_multi1738_len2803	2803
Supergroup011	Known (defined by ICTV)	Narna-Levi	narna-levi	Supergroup011--narna-levi_estuary_ORF11_SRR7088794_k141_22659_flag1_multi48_len2570	Supergroup011_sp_5755	647	260-499	240	Supergroup011--narna-levi_estuary_SRR7088794_k141_22659_flag1_multi48_len2570	2570
Supergroup011	Known (defined by ICTV)	Narna-Levi	narna-levi	Supergroup011--narna-levi_estuary_ORF23_SRR7088794_k141_23133_flag1_multi5_len1037	Supergroup011_sp_6053	345	2-240	239	Supergroup011--narna-levi_estuary_SRR7088794_k141_23133_flag1_multi5_len1037	1037
Supergroup011	Known (defined by ICTV)	Narna-Levi	narna-levi	Supergroup011--narna-levi_estuary_ORF4_SRR7088794_k141_2366_flag1_multi6_len941	Supergroup011_sp_41776	301	3-125	123	Supergroup011--narna-levi_estuary_SRR7088794_k141_2366_flag1_multi6_len941	941
Supergroup011	Known (defined by ICTV)	Narna-Levi	narna-levi	Supergroup011--narna-levi_estuary_ORF9_SRR7088794_k141_24647_flag1_multi5_len1292	Supergroup011_sp_43444	430	62-247	186	Supergroup011--narna-levi_estuary_SRR7088794_k141_24647_flag1_multi5_len1292	1292
Supergroup011	Known (defined by ICTV)	Narna-Levi	narna-levi	Supergroup011--narna-levi_estuary_ORF33_SRR7088794_k141_24672_flag1_multi4_len1258	Supergroup011_sp_48941	418	106-285	180	Supergroup011--narna-levi_estuary_SRR7088794_k141_24672_flag1_multi4_len1258	1258
Supergroup011	Known (defined by ICTV)	Narna-Levi	narna-levi	Supergroup011--narna-levi_estuary_ORF10_SRR7088794_k141_24952_flag1_multi6_len982	Supergroup011_sp_21041	326	159-326	168	Supergroup011--narna-levi_estuary_SRR7088794_k141_24952_flag1_multi6_len982	982
Supergroup011	Known (defined by ICTV)	Narna-Levi	narna-levi	Supergroup011--narna-levi_estuary_ORF73_SRR7088794_k141_25150_flag1_multi63_len3154	Supergroup011_sp_21030	652	306-508	203	Supergroup011--narna-levi_estuary_SRR7088794_k141_25150_flag1_multi63_len3154	3154
Supergroup011	Known (defined by ICTV)	Narna-Levi	narna-levi	Supergroup011--narna-levi_estuary_ORF28_SRR7088794_k141_25390_flag1_multi21_len1442	Supergroup011_sp_43410	372	251-372	122	Supergroup011--narna-levi_estuary_SRR7088794_k141_25390_flag1_multi21_len1442	1442
Supergroup011	Known (defined by ICTV)	Narna-Levi	narna-levi	Supergroup011--narna-levi_estuary_ORF18_SRR7088794_k141_26073_flag1_multi5_len1430	Supergroup011_sp_25369	476	348-476	129	Supergroup011--narna-levi_estuary_SRR7088794_k141_26073_flag1_multi5_len1430	1430
Supergroup011	Known (defined by ICTV)	Narna-Levi	narna-levi	Supergroup011--narna-levi_estuary_ORF1_SRR7088794_k141_26170_flag1_multi143_len2608	Supergroup011_sp_22772	869	519-719	201	Supergroup011--narna-levi_estuary_SRR7088794_k141_26170_flag1_multi143_len2608	2608
Supergroup011	Known (defined by ICTV)	Narna-Levi	narna-levi	Supergroup011--narna-levi_estuary_ORF1_SRR7088794_k141_2769_flag1_multi6_len1915	Supergroup011_sp_31165	638	296-490	195	Supergroup011--narna-levi_estuary_SRR7088794_k141_2769_flag1_multi6_len1915	1915
Supergroup011	Known (defined by ICTV)	Narna-Levi	narna-levi	Supergroup011--narna-levi_estuary_ORF4_SRR7088794_k141_27805_flag1_multi17_len2342	Supergroup011_sp_27638	751	268-465	198	Supergroup011--narna-levi_estuary_SRR7088794_k141_27805_flag1_multi17_len2342	2342
Supergroup011	Known (defined by ICTV)	Narna-Levi	narna-levi	Supergroup011--narna-levi_estuary_ORF19_SRR7088794_k141_2783_flag1_multi6_len2180	Supergroup011_sp_40251	586	238-425	188	Supergroup011--narna-levi_estuary_SRR7088794_k141_2783_flag1_multi6_len2180	2180
Supergroup011	Known (defined by ICTV)	Narna-Levi	narna-levi	Supergroup011--narna-levi_estuary_ORF33_SRR7088794_k141_28134_flag1_multi16_len3701	Supergroup011_sp_17873	673	309-513	205	Supergroup011--narna-levi_estuary_SRR7088794_k141_28134_flag1_multi16_len3701	3701
Supergroup011	Known (defined by ICTV)	Narna-Levi	narna-levi	Supergroup011--narna-levi_estuary_ORF17_SRR7088794_k141_28986_flag1_multi27_len3484	Supergroup011_sp_37344	559	219-408	190	Supergroup011--narna-levi_estuary_SRR7088794_k141_28986_flag1_multi27_len3484	3484
Supergroup011	Known (defined by ICTV)	Narna-Levi	narna-levi	Supergroup011--narna-levi_estuary_ORF6_SRR7088794_k141_29978_flag1_multi6_len2183	Supergroup011_sp_34867	665	254-445	192	Supergroup011--narna-levi_estuary_SRR7088794_k141_29978_flag1_multi6_len2183	2183
Supergroup011	Known (defined by ICTV)	Narna-Levi	narna-levi	Supergroup011--narna-levi_estuary_ORF1_SRR7088794_k141_30093_flag1_multi5_len1412	Supergroup011_sp_37350	470	212-401	190	Supergroup011--narna-levi_estuary_SRR7088794_k141_30093_flag1_multi5_len1412	1412
Supergroup011	Known (defined by ICTV)	Narna-Levi	narna-levi	Supergroup011--narna-levi_estuary_ORF12_SRR7088794_k141_30514_flag1_multi95_len3828	Supergroup011_sp_38755	600	245-433	189	Supergroup011--narna-levi_estuary_SRR7088794_k141_30514_flag1_multi95_len3828	3828
Supergroup011	Known (defined by ICTV)	Narna-Levi	narna-levi	Supergroup011--narna-levi_estuary_ORF51_SRR7088794_k141_30762_flag1_multi71_len3810	Supergroup011_sp_31157	632	270-464	195	Supergroup011--narna-levi_estuary_SRR7088794_k141_30762_flag1_multi71_len3810	3810
Supergroup011	Known (defined by ICTV)	Narna-Levi	narna-levi	Supergroup011--narna-levi_estuary_ORF13_SRR7088794_k141_30976_flag1_multi126_len1421	Supergroup011_sp_21027	473	279-473	195	Supergroup011--narna-levi_estuary_SRR7088794_k141_30976_flag1_multi126_len1421	1421
Supergroup011	Known (defined by ICTV)	Narna-Levi	narna-levi	Supergroup011--narna-levi_estuary_ORF64_SRR7088794_k141_31145_flag1_multi124_len4056	Supergroup011_sp_16103	620	254-460	207	Supergroup011--narna-levi_estuary_SRR7088794_k141_31145_flag1_multi124_len4056	4056
Supergroup011	Known (defined by ICTV)	Narna-Levi	narna-levi	Supergroup011--narna-levi_estuary_ORF30_SRR7088794_k141_3127_flag1_multi11_len1594	Supergroup011_sp_43423	531	210-395	186	Supergroup011--narna-levi_estuary_SRR7088794_k141_3127_flag1_multi11_len1594	1594
Supergroup011	Known (defined by ICTV)	Narna-Levi	narna-levi	Supergroup011--narna-levi_estuary_ORF4_SRR7088794_k141_31351_flag1_multi6_len2497	Supergroup011_sp_26630	629	279-477	199	Supergroup011--narna-levi_estuary_SRR7088794_k141_31351_flag1_multi6_len2497	2497
Supergroup011	Known (defined by ICTV)	Narna-Levi	narna-levi	Supergroup011--narna-levi_estuary_ORF23_SRR7088794_k141_31421_flag1_multi6190_len1891	Supergroup011_sp_37341	566	143-332	190	Supergroup011--narna-levi_estuary_SRR7088794_k141_31421_flag1_multi6190_len1891	1891
Supergroup011	Known (defined by ICTV)	Narna-Levi	narna-levi	Supergroup011--narna-levi_estuary_ORF98_SRR7088794_k141_31519_flag1_multi56_len4056	Supergroup011_sp_31172	645	260-453	194	Supergroup011--narna-levi_estuary_SRR7088794_k141_31519_flag1_multi56_len4056	4056
Supergroup011	Known (defined by ICTV)	Narna-Levi	narna-levi	Supergroup011--narna-levi_estuary_ORF48_SRR7088794_k141_31549_flag1_multi11_len4182	Supergroup011_sp_15451	596	209-416	208	Supergroup011--narna-levi_estuary_SRR7088794_k141_31549_flag1_multi11_len4182	4182
Supergroup011	Known (defined by ICTV)	Narna-Levi	narna-levi	Supergroup011--narna-levi_estuary_ORF53_SRR7088794_k141_32105_flag1_multi6_len2769	Supergroup011_sp_30026	591	263-458	196	Supergroup011--narna-levi_estuary_SRR7088794_k141_32105_flag1_multi6_len2769	2769
Supergroup011	Known (defined by ICTV)	Narna-Levi	narna-levi	Supergroup011--narna-levi_estuary_ORF1_SRR7088794_k141_33542_flag1_multi5_len1212	Supergroup011_sp_3596	404	19-269	251	Supergroup011--narna-levi_estuary_SRR7088794_k141_33542_flag1_multi5_len1212	1212
Supergroup011	Known (defined by ICTV)	Narna-Levi	narna-levi	Supergroup011--narna-levi_estuary_ORF91_SRR7088794_k141_3525_flag1_multi125_len4064	Supergroup011_sp_31170	598	193-387	195	Supergroup011--narna-levi_estuary_SRR7088794_k141_3525_flag1_multi125_len4064	4064
Supergroup011	Known (defined by ICTV)	Narna-Levi	narna-levi	Supergroup011--narna-levi_estuary_ORF75_SRR7088794_k141_35689_flag1_multi54_len4377	Supergroup011_sp_44991	627	272-456	185	Supergroup011--narna-levi_estuary_SRR7088794_k141_35689_flag1_multi54_len4377	4377
Supergroup011	Known (defined by ICTV)	Narna-Levi	narna-levi	Supergroup011--narna-levi_estuary_ORF6_SRR7088794_k141_3658_flag1_multi42_len4081	Supergroup011_sp_31161	590	194-388	195	Supergroup011--narna-levi_estuary_SRR7088794_k141_3658_flag1_multi42_len4081	4081
Supergroup011	Known (defined by ICTV)	Narna-Levi	narna-levi	Supergroup011--narna-levi_estuary_ORF66_SRR7088794_k141_37028_flag1_multi11_len3211	Supergroup011_sp_27646	490	263-460	198	Supergroup011--narna-levi_estuary_SRR7088794_k141_37028_flag1_multi11_len3211	3211
Supergroup011	Known (defined by ICTV)	Narna-Levi	narna-levi	Supergroup011--narna-levi_estuary_ORF9_SRR7088794_k141_3763_flag1_multi7_len1165	Supergroup011_sp_13275	387	142-353	212	Supergroup011--narna-levi_estuary_SRR7088794_k141_3763_flag1_multi7_len1165	1165
Supergroup011	Known (defined by ICTV)	Narna-Levi	narna-levi	Supergroup011--narna-levi_estuary_ORF22_SRR7088794_k141_37643_flag1_multi1704_len2336	Supergroup011_sp_34860	747	292-483	192	Supergroup011--narna-levi_estuary_SRR7088794_k141_37643_flag1_multi1704_len2336	2336
Supergroup011	Known (defined by ICTV)	Narna-Levi	narna-levi	Supergroup011--narna-levi_estuary_ORF29_SRR7088794_k141_37953_flag1_multi32_len2709	Supergroup011_sp_41754	594	253-439	187	Supergroup011--narna-levi_estuary_SRR7088794_k141_37953_flag1_multi32_len2709	2709
Supergroup011	Known (defined by ICTV)	Narna-Levi	narna-levi	Supergroup011--narna-levi_estuary_ORF12_SRR7088794_k141_38216_flag1_multi4_len1113	Supergroup011_sp_51457	370	2-168	167	Supergroup011--narna-levi_estuary_SRR7088794_k141_38216_flag1_multi4_len1113	1113
Supergroup011	Known (defined by ICTV)	Narna-Levi	narna-levi	Supergroup011--narna-levi_estuary_ORF54_SRR7088794_k141_4675_flag1_multi10_len2096	Supergroup011_sp_49416	576	238-416	179	Supergroup011--narna-levi_estuary_SRR7088794_k141_4675_flag1_multi10_len2096	2096
Supergroup011	Known (defined by ICTV)	Narna-Levi	narna-levi	Supergroup011--narna-levi_estuary_ORF1_SRR7088794_k141_5482_flag1_multi1035_len2643	Supergroup011_sp_27639	726	274-471	198	Supergroup011--narna-levi_estuary_SRR7088794_k141_5482_flag1_multi1035_len2643	2643
Supergroup011	Known (defined by ICTV)	Narna-Levi	narna-levi	Supergroup011--narna-levi_estuary_ORF24_SRR7088794_k141_7332_flag1_multi52_len2464	Supergroup011_sp_28825	728	294-490	197	Supergroup011--narna-levi_estuary_SRR7088794_k141_7332_flag1_multi52_len2464	2464
Supergroup011	Known (defined by ICTV)	Narna-Levi	narna-levi	Supergroup011--narna-levi_estuary_ORF22_SRR7088794_k141_7575_flag1_multi8_len3820	Supergroup011_sp_19336	604	218-421	204	Supergroup011--narna-levi_estuary_SRR7088794_k141_7575_flag1_multi8_len3820	3820
Supergroup011	Known (defined by ICTV)	Narna-Levi	narna-levi	Supergroup011--narna-levi_estuary_ORF14_SRR7088794_k141_8039_flag1_multi5_len1825	Supergroup011_sp_25357	566	204-403	200	Supergroup011--narna-levi_estuary_SRR7088794_k141_8039_flag1_multi5_len1825	1825
Supergroup011	Known (defined by ICTV)	Narna-Levi	narna-levi	Supergroup011--narna-levi_estuary_ORF19_SRR7088794_k141_8887_flag1_multi767_len1745	Supergroup011_sp_27639	528	78-275	198	Supergroup011--narna-levi_estuary_SRR7088794_k141_8887_flag1_multi767_len1745	1745
Supergroup011	Known (defined by ICTV)	Narna-Levi	narna-levi	Supergroup011--narna-levi_estuary_ORF12_SRR7088794_k141_8904_flag1_multi8_len1680	Supergroup011_sp_3310	530	331-530	200	Supergroup011--narna-levi_estuary_SRR7088794_k141_8904_flag1_multi8_len1680	1680
Supergroup011	Known (defined by ICTV)	Narna-Levi	narna-levi	Supergroup011--narna-levi_estuary_ORF8_SRR7088794_k141_9127_flag1_multi9_len1625	Supergroup011_sp_7638	541	137-365	229	Supergroup011--narna-levi_estuary_SRR7088794_k141_9127_flag1_multi9_len1625	1625
Supergroup011	Known (defined by ICTV)	Narna-Levi	narna-levi	Supergroup011--narna-levi_estuary_ORF6_SRR7088794_k141_9148_flag1_multi5_len1185	Supergroup011_sp_19329	394	61-262	202	Supergroup011--narna-levi_estuary_SRR7088794_k141_9148_flag1_multi5_len1185	1185
Supergroup011	Known (defined by ICTV)	Narna-Levi	narna-levi	Supergroup011--narna-levi_estuary_ORF48_SRR7088794_k141_9452_flag1_multi115_len1762	Supergroup011_sp_16100	533	167-372	206	Supergroup011--narna-levi_estuary_SRR7088794_k141_9452_flag1_multi115_len1762	1762
Supergroup011	Known (defined by ICTV)	Narna-Levi	narna-levi	Supergroup011--narna-levi_estuary_ORF25_SRR7088794_k141_9508_flag1_multi22_len1901	Supergroup011_sp_32353	318	192-318	127	Supergroup011--narna-levi_estuary_SRR7088794_k141_9508_flag1_multi22_len1901	1901
Supergroup011	Known (defined by ICTV)	Narna-Levi	narna-levi	Supergroup011--narna-levi_estuary_ORF59_SRR7088794_k141_9984_flag1_multi7_len2882	Supergroup011_sp_21057	619	269-471	203	Supergroup011--narna-levi_estuary_SRR7088794_k141_9984_flag1_multi7_len2882	2882
Supergroup011	Known (defined by ICTV)	Narna-Levi	narna-levi	Supergroup011--narna-levi_estuary_ORF7_SRR7088795_k141_10575_flag1_multi10_len3643	Supergroup011_sp_21036	620	255-457	203	Supergroup011--narna-levi_estuary_SRR7088795_k141_10575_flag1_multi10_len3643	3643
Supergroup011	Known (defined by ICTV)	Narna-Levi	narna-levi	Supergroup011--narna-levi_estuary_ORF56_SRR7088795_k141_11669_flag1_multi8_len3029	Supergroup011_sp_28824	604	216-412	197	Supergroup011--narna-levi_estuary_SRR7088795_k141_11669_flag1_multi8_len3029	3029
Supergroup011	Known (defined by ICTV)	Narna-Levi	narna-levi	Supergroup011--narna-levi_estuary_ORF2_SRR7088795_k141_11895_flag1_multi89_len1155	Supergroup011_sp_27638	349	267-349	83	Supergroup011--narna-levi_estuary_SRR7088795_k141_11895_flag1_multi89_len1155	1155
Supergroup011	Known (defined by ICTV)	Narna-Levi	narna-levi	Supergroup011--narna-levi_estuary_ORF36_SRR7088795_k141_12424_flag1_multi23_len3785	Supergroup011_sp_28819	621	268-464	197	Supergroup011--narna-levi_estuary_SRR7088795_k141_12424_flag1_multi23_len3785	3785
Supergroup011	Known (defined by ICTV)	Narna-Levi	narna-levi	Supergroup011--narna-levi_estuary_ORF2_SRR7088795_k141_1255_flag1_multi7_len1321	Supergroup011_sp_32370	348	217-346	130	Supergroup011--narna-levi_estuary_SRR7088795_k141_1255_flag1_multi7_len1321	1321
Supergroup011	Known (defined by ICTV)	Narna-Levi	narna-levi	Supergroup011--narna-levi_estuary_ORF84_SRR7088795_k141_1368_flag1_multi319_len4040	Supergroup011_sp_16100	620	254-459	206	Supergroup011--narna-levi_estuary_SRR7088795_k141_1368_flag1_multi319_len4040	4040
Supergroup011	Known (defined by ICTV)	Narna-Levi	narna-levi	Supergroup011--narna-levi_estuary_ORF8_SRR7088795_k141_13803_flag1_multi8_len1985	Supergroup011_sp_43378	587	243-428	186	Supergroup011--narna-levi_estuary_SRR7088795_k141_13803_flag1_multi8_len1985	1985
Supergroup011	Known (defined by ICTV)	Narna-Levi	narna-levi	Supergroup011--narna-levi_estuary_ORF9_SRR7088795_k141_13874_flag1_multi59_len1101	Supergroup011_sp_27638	366	2-157	156	Supergroup011--narna-levi_estuary_SRR7088795_k141_13874_flag1_multi59_len1101	1101
Supergroup011	Known (defined by ICTV)	Narna-Levi	narna-levi	Supergroup011--narna-levi_estuary_ORF36_SRR7088795_k141_14099_flag1_multi75_len1975	Supergroup011_sp_32366	603	231-424	194	Supergroup011--narna-levi_estuary_SRR7088795_k141_14099_flag1_multi75_len1975	1975
Supergroup011	Known (defined by ICTV)	Narna-Levi	narna-levi	Supergroup011--narna-levi_estuary_ORF87_SRR7088795_k141_15015_flag1_multi12_len3665	Supergroup011_sp_31182	695	302-496	195	Supergroup011--narna-levi_estuary_SRR7088795_k141_15015_flag1_multi12_len3665	3665
Supergroup011	Known (defined by ICTV)	Narna-Levi	narna-levi	Supergroup011--narna-levi_estuary_ORF49_SRR7088795_k141_15384_flag1_multi15_len2399	Supergroup011_sp_5426	642	261-501	241	Supergroup011--narna-levi_estuary_SRR7088795_k141_15384_flag1_multi15_len2399	2399
Supergroup011	Known (defined by ICTV)	Narna-Levi	narna-levi	Supergroup011--narna-levi_estuary_ORF26_SRR7088795_k141_1628_flag1_multi32_len1943	Supergroup011_sp_25351	602	256-454	199	Supergroup011--narna-levi_estuary_SRR7088795_k141_1628_flag1_multi32_len1943	1943
Supergroup011	Known (defined by ICTV)	Narna-Levi	narna-levi	Supergroup011--narna-levi_estuary_ORF1_SRR7088795_k141_17261_flag1_multi6_len1201	Supergroup011_sp_25370	387	2-146	145	Supergroup011--narna-levi_estuary_SRR7088795_k141_17261_flag1_multi6_len1201	1201
Supergroup011	Known (defined by ICTV)	Narna-Levi	narna-levi	Supergroup011--narna-levi_estuary_ORF9_SRR7088795_k141_17472_flag1_multi12_len2280	Supergroup011_sp_30006	683	299-494	196	Supergroup011--narna-levi_estuary_SRR7088795_k141_17472_flag1_multi12_len2280	2280
Supergroup011	Known (defined by ICTV)	Narna-Levi	narna-levi	Supergroup011--narna-levi_estuary_ORF32_SRR7088795_k141_188_flag1_multi4_len1517	Supergroup011_sp_14872	488	124-332	209	Supergroup011--narna-levi_estuary_SRR7088795_k141_188_flag1_multi4_len1517	1517
Supergroup011	Known (defined by ICTV)	Narna-Levi	narna-levi	Supergroup011--narna-levi_estuary_ORF15_SRR7088795_k141_20172_flag1_multi5_len973	Supergroup011_sp_26641	324	163-324	162	Supergroup011--narna-levi_estuary_SRR7088795_k141_20172_flag1_multi5_len973	973
Supergroup011	Known (defined by ICTV)	Narna-Levi	narna-levi	Supergroup011--narna-levi_estuary_ORF27_SRR7088795_k141_20519_flag1_multi111_len3983	Supergroup011_sp_31150	662	266-460	195	Supergroup011--narna-levi_estuary_SRR7088795_k141_20519_flag1_multi111_len3983	3983
Supergroup011	Known (defined by ICTV)	Narna-Levi	narna-levi	Supergroup011--narna-levi_estuary_ORF103_SRR7088795_k141_21039_flag1_multi38_len4022	Supergroup011_sp_27634	632	227-424	198	Supergroup011--narna-levi_estuary_SRR7088795_k141_21039_flag1_multi38_len4022	4022
Supergroup011	Known (defined by ICTV)	Narna-Levi	narna-levi	Supergroup011--narna-levi_estuary_ORF18_SRR7088795_k141_21104_flag1_multi16_len3752	Supergroup011_sp_43415	585	244-429	186	Supergroup011--narna-levi_estuary_SRR7088795_k141_21104_flag1_multi16_len3752	3752
Supergroup011	Known (defined by ICTV)	Narna-Levi	narna-levi	Supergroup011--narna-levi_estuary_ORF29_SRR7088795_k141_21161_flag1_multi37_len4604	Supergroup011_sp_37335	609	243-432	190	Supergroup011--narna-levi_estuary_SRR7088795_k141_21161_flag1_multi37_len4604	4604
Supergroup011	Known (defined by ICTV)	Narna-Levi	narna-levi	Supergroup011--narna-levi_estuary_ORF17_SRR7088795_k141_21349_flag1_multi198_len1694	Supergroup011_sp_28825	498	294-490	197	Supergroup011--narna-levi_estuary_SRR7088795_k141_21349_flag1_multi198_len1694	1694
Supergroup011	Known (defined by ICTV)	Narna-Levi	narna-levi	Supergroup011--narna-levi_estuary_ORF47_SRR7088795_k141_4327_flag1_multi10_len2132	Supergroup011_sp_37332	623	266-455	190	Supergroup011--narna-levi_estuary_SRR7088795_k141_4327_flag1_multi10_len2132	2132
Supergroup011	Known (defined by ICTV)	Narna-Levi	narna-levi	Supergroup011--narna-levi_estuary_ORF70_SRR7088795_k141_6715_flag1_multi10_len3368	Supergroup011_sp_22754	401	256-399	144	Supergroup011--narna-levi_estuary_SRR7088795_k141_6715_flag1_multi10_len3368	3368
Supergroup011	Known (defined by ICTV)	Narna-Levi	narna-levi	Supergroup011--narna-levi_estuary_ORF17_SRR7088795_k141_7643_flag1_multi5_len1145	Supergroup011_sp_49414	324	148-323	176	Supergroup011--narna-levi_estuary_SRR7088795_k141_7643_flag1_multi5_len1145	1145
Supergroup011	Known (defined by ICTV)	Narna-Levi	narna-levi	Supergroup011--narna-levi_estuary_ORF10_SRR7088795_k141_8351_flag1_multi50_len3893	Supergroup011_sp_30027	661	275-469	195	Supergroup011--narna-levi_estuary_SRR7088795_k141_8351_flag1_multi50_len3893	3893
Supergroup011	Known (defined by ICTV)	Narna-Levi	narna-levi	Supergroup011--narna-levi_estuary_ORF20_SRR7088795_k141_8962_flag1_multi9_len1911	Supergroup011_sp_15441	449	255-449	195	Supergroup011--narna-levi_estuary_SRR7088795_k141_8962_flag1_multi9_len1911	1911
Supergroup011	Known (defined by ICTV)	Narna-Levi	narna-levi	Supergroup011--narna-levi_estuary_ORF101_SRR7088795_k141_9078_flag1_multi17_len4060	Supergroup011_sp_16105	674	319-524	206	Supergroup011--narna-levi_estuary_SRR7088795_k141_9078_flag1_multi17_len4060	4060
Supergroup011	Known (defined by ICTV)	Narna-Levi	narna-levi	Supergroup011--narna-levi_estuary_ORF33_SRR7088795_k141_9414_flag1_multi12_len1995	Supergroup011_sp_33631	631	271-463	193	Supergroup011--narna-levi_estuary_SRR7088795_k141_9414_flag1_multi12_len1995	1995
Supergroup011	Known (defined by ICTV)	Narna-Levi	narna-levi	Supergroup011--narna-levi_estuary_ORF39_SRR7088795_k141_955_flag1_multi11_len2482	Supergroup011_sp_9343	699	282-503	222	Supergroup011--narna-levi_estuary_SRR7088795_k141_955_flag1_multi11_len2482	2482
Supergroup011	Known (defined by ICTV)	Narna-Levi	narna-levi	Supergroup011--narna-levi_estuary_ORF17_SRR7088795_k141_9879_flag1_multi14_len1178	Supergroup011_sp_22753	392	3-204	202	Supergroup011--narna-levi_estuary_SRR7088795_k141_9879_flag1_multi14_len1178	1178
Supergroup011	Known (defined by ICTV)	Narna-Levi	narna-levi	Supergroup011--narna-levi_estuary_ORF1_SRR7088796_k141_10567_flag1_multi5_len1482	Supergroup011_sp_38771	494	168-356	189	Supergroup011--narna-levi_estuary_SRR7088796_k141_10567_flag1_multi5_len1482	1482
Supergroup011	Known (defined by ICTV)	Narna-Levi	narna-levi	Supergroup011--narna-levi_estuary_ORF27_SRR7088796_k141_11866_flag1_multi7_len1920	Supergroup011_sp_7324	512	4-119	116	Supergroup011--narna-levi_estuary_SRR7088796_k141_11866_flag1_multi7_len1920	1920
Supergroup011	Known (defined by ICTV)	Narna-Levi	narna-levi	Supergroup011--narna-levi_estuary_ORF1_SRR7088796_k141_122_flag1_multi5_len1042	Supergroup011_sp_5106	347	14-255	242	Supergroup011--narna-levi_estuary_SRR7088796_k141_122_flag1_multi5_len1042	1042
Supergroup011	Known (defined by ICTV)	Narna-Levi	narna-levi	Supergroup011--narna-levi_estuary_ORF4_SRR7088796_k141_12544_flag1_multi4_len1083	Supergroup011_sp_3404	360	36-288	253	Supergroup011--narna-levi_estuary_SRR7088796_k141_12544_flag1_multi4_len1083	1083
Supergroup011	Known (defined by ICTV)	Narna-Levi	narna-levi	Supergroup011--narna-levi_estuary_ORF1_SRR7088796_k141_1283_flag1_multi5_len1631	Supergroup011_sp_32356	446	87-280	194	Supergroup011--narna-levi_estuary_SRR7088796_k141_1283_flag1_multi5_len1631	1631
Supergroup011	Known (defined by ICTV)	Narna-Levi	narna-levi	Supergroup011--narna-levi_estuary_ORF1_SRR7088796_k141_15644_flag1_multi4_len1352	Supergroup011_sp_38772	450	36-224	189	Supergroup011--narna-levi_estuary_SRR7088796_k141_15644_flag1_multi4_len1352	1352
Supergroup011	Known (defined by ICTV)	Narna-Levi	narna-levi	Supergroup011--narna-levi_estuary_ORF38_SRR7088796_k141_17546_flag1_multi4_len1921	Supergroup011_sp_30024	595	266-461	196	Supergroup011--narna-levi_estuary_SRR7088796_k141_17546_flag1_multi4_len1921	1921
Supergroup011	Known (defined by ICTV)	Narna-Levi	narna-levi	Supergroup011--narna-levi_estuary_ORF1_SRR7088796_k141_17646_flag1_multi8_len1091	Supergroup011_sp_36181	361	3-110	108	Supergroup011--narna-levi_estuary_SRR7088796_k141_17646_flag1_multi8_len1091	1091
Supergroup011	Known (defined by ICTV)	Narna-Levi	narna-levi	Supergroup011--narna-levi_estuary_ORF1_SRR7088796_k141_18865_flag1_multi3_len1172	Supergroup011_sp_13268	390	148-359	212	Supergroup011--narna-levi_estuary_SRR7088796_k141_18865_flag1_multi3_len1172	1172
Supergroup011	Known (defined by ICTV)	Narna-Levi	narna-levi	Supergroup011--narna-levi_estuary_ORF56_SRR7088796_k141_21258_flag1_multi26_len3394	Supergroup011_sp_14877	551	192-400	209	Supergroup011--narna-levi_estuary_SRR7088796_k141_21258_flag1_multi26_len3394	3394
Supergroup011	Known (defined by ICTV)	Narna-Levi	narna-levi	Supergroup011--narna-levi_estuary_ORF1_SRR7088796_k141_21932_flag1_multi12_len2378	Supergroup011_sp_32268	769	255-446	192	Supergroup011--narna-levi_estuary_SRR7088796_k141_21932_flag1_multi12_len2378	2378
Supergroup011	Known (defined by ICTV)	Narna-Levi	narna-levi	Supergroup011--narna-levi_estuary_ORF1_SRR7088796_k141_2540_flag1_multi18_len2715	Supergroup011_sp_13269	841	398-609	212	Supergroup011--narna-levi_estuary_SRR7088796_k141_2540_flag1_multi18_len2715	2715
Supergroup011	Known (defined by ICTV)	Narna-Levi	narna-levi	Supergroup011--narna-levi_estuary_ORF1_SRR7088796_k141_2683_flag1_multi9_len2651	Supergroup011_sp_8034	785	340-566	227	Supergroup011--narna-levi_estuary_SRR7088796_k141_2683_flag1_multi9_len2651	2651
Supergroup011	Known (defined by ICTV)	Narna-Levi	narna-levi	Supergroup011--narna-levi_estuary_ORF99_SRR7088796_k141_3296_flag1_multi13_len4335	Supergroup011_sp_15460	826	367-574	208	Supergroup011--narna-levi_estuary_SRR7088796_k141_3296_flag1_multi13_len4335	4335
Supergroup011	Known (defined by ICTV)	Narna-Levi	narna-levi	Supergroup011--narna-levi_estuary_ORF33_SRR7088796_k141_361_flag1_multi7_len1618	Supergroup011_sp_6708	537	363-536	174	Supergroup011--narna-levi_estuary_SRR7088796_k141_361_flag1_multi7_len1618	1618
Supergroup011	Known (defined by ICTV)	Narna-Levi	narna-levi	Supergroup011--narna-levi_estuary_ORF9_SRR7088796_k141_3853_flag1_multi2_len992	Supergroup011_sp_17879	330	65-269	205	Supergroup011--narna-levi_estuary_SRR7088796_k141_3853_flag1_multi2_len992	992
Supergroup011	Known (defined by ICTV)	Narna-Levi	narna-levi	Supergroup011--narna-levi_estuary_ORF4_SRR7088796_k141_3903_flag1_multi23_len4236	Supergroup011_sp_31175	668	284-478	195	Supergroup011--narna-levi_estuary_SRR7088796_k141_3903_flag1_multi23_len4236	4236
Supergroup011	Known (defined by ICTV)	Narna-Levi	narna-levi	Supergroup011--narna-levi_estuary_ORF1_SRR7088796_k141_4010_flag1_multi74_len4376	Supergroup011_sp_13820	856	342-552	211	Supergroup011--narna-levi_estuary_SRR7088796_k141_4010_flag1_multi74_len4376	4376
Supergroup011	Known (defined by ICTV)	Narna-Levi	narna-levi	Supergroup011--narna-levi_estuary_ORF11_SRR7088796_k141_4467_flag1_multi4_len1433	Supergroup011_sp_37336	472	50-239	190	Supergroup011--narna-levi_estuary_SRR7088796_k141_4467_flag1_multi4_len1433	1433
Supergroup011	Known (defined by ICTV)	Narna-Levi	narna-levi	Supergroup011--narna-levi_estuary_ORF46_SRR7088796_k141_5689_flag1_multi9_len3494	Supergroup011_sp_52347	508	9-168	160	Supergroup011--narna-levi_estuary_SRR7088796_k141_5689_flag1_multi9_len3494	3494
Supergroup011	Known (defined by ICTV)	Narna-Levi	narna-levi	Supergroup011--narna-levi_estuary_ORF9_SRR7088796_k141_6061_flag1_multi9_len1252	Supergroup011_sp_5348	416	151-392	242	Supergroup011--narna-levi_estuary_SRR7088796_k141_6061_flag1_multi9_len1252	1252
Supergroup011	Known (defined by ICTV)	Narna-Levi	narna-levi	Supergroup011--narna-levi_estuary_ORF8_SRR7088796_k141_6082_flag1_multi6_len2119	Supergroup011_sp_38803	689	266-454	189	Supergroup011--narna-levi_estuary_SRR7088796_k141_6082_flag1_multi6_len2119	2119
Supergroup011	Known (defined by ICTV)	Narna-Levi	narna-levi	Supergroup011--narna-levi_estuary_ORF74_SRR7088796_k141_6298_flag1_multi21_len3692	Supergroup011_sp_40252	595	262-449	188	Supergroup011--narna-levi_estuary_SRR7088796_k141_6298_flag1_multi21_len3692	3692
Supergroup011	Known (defined by ICTV)	Narna-Levi	narna-levi	Supergroup011--narna-levi_estuary_ORF42_SRR7088796_k141_7050_flag1_multi4_len1925	Supergroup011_sp_48435	586	230-410	181	Supergroup011--narna-levi_estuary_SRR7088796_k141_7050_flag1_multi4_len1925	1925
Supergroup011	Known (defined by ICTV)	Narna-Levi	narna-levi	Supergroup011--narna-levi_estuary_ORF24_SRR7088796_k141_7602_flag1_multi8_len1166	Supergroup011_sp_34884	376	3-194	192	Supergroup011--narna-levi_estuary_SRR7088796_k141_7602_flag1_multi8_len1166	1166
Supergroup011	Known (defined by ICTV)	Narna-Levi	narna-levi	Supergroup011--narna-levi_estuary_ORF20_SRR7088796_k141_8056_flag1_multi5_len1440	Supergroup011_sp_45002	480	199-383	185	Supergroup011--narna-levi_estuary_SRR7088796_k141_8056_flag1_multi5_len1440	1440
Supergroup011	Known (defined by ICTV)	Narna-Levi	narna-levi	Supergroup011--narna-levi_estuary_ORF20_SRR7088796_k141_8221_flag1_multi9_len2248	Supergroup011_sp_8035	674	224-450	227	Supergroup011--narna-levi_estuary_SRR7088796_k141_8221_flag1_multi9_len2248	2248
Supergroup011	Known (defined by ICTV)	Narna-Levi	narna-levi	Supergroup011--narna-levi_estuary_ORF19_SRR7088796_k141_8938_flag1_multi9_len3311	Supergroup011_sp_41757	548	203-389	187	Supergroup011--narna-levi_estuary_SRR7088796_k141_8938_flag1_multi9_len3311	3311
Supergroup011	Known (defined by ICTV)	Narna-Levi	narna-levi	Supergroup011--narna-levi_estuary_ORF1_SRR7088796_k141_9556_flag1_multi5_len1045	Supergroup011_sp_36167	348	24-214	191	Supergroup011--narna-levi_estuary_SRR7088796_k141_9556_flag1_multi5_len1045	1045
Supergroup011	Known (defined by ICTV)	Narna-Levi	narna-levi	Supergroup011--narna-levi_estuary_ORF1_SRR7088797_k141_10102_flag1_multi30_len936	Supergroup011_sp_7844	312	83-302	220	Supergroup011--narna-levi_estuary_SRR7088797_k141_10102_flag1_multi30_len936	936
Supergroup011	Known (defined by ICTV)	Narna-Levi	narna-levi	Supergroup011--narna-levi_estuary_ORF8_SRR7088797_k141_10370_flag1_multi899_len1338	Supergroup011_sp_27638	413	267-413	147	Supergroup011--narna-levi_estuary_SRR7088797_k141_10370_flag1_multi899_len1338	1338
Supergroup011	Known (defined by ICTV)	Narna-Levi	narna-levi	Supergroup011--narna-levi_estuary_ORF74_SRR7088797_k141_11309_flag1_multi68_len4006	Supergroup011_sp_15441	621	255-462	208	Supergroup011--narna-levi_estuary_SRR7088797_k141_11309_flag1_multi68_len4006	4006
Supergroup011	Known (defined by ICTV)	Narna-Levi	narna-levi	Supergroup011--narna-levi_estuary_ORF4_SRR7088797_k141_11326_flag1_multi7_len1375	Supergroup011_sp_11377	458	242-458	217	Supergroup011--narna-levi_estuary_SRR7088797_k141_11326_flag1_multi7_len1375	1375
Supergroup011	Known (defined by ICTV)	Narna-Levi	narna-levi	Supergroup011--narna-levi_estuary_ORF1_SRR7088797_k141_13074_flag1_multi17_len1005	Supergroup011_sp_17867	320	2-166	165	Supergroup011--narna-levi_estuary_SRR7088797_k141_13074_flag1_multi17_len1005	1005
Supergroup011	Known (defined by ICTV)	Narna-Levi	narna-levi	Supergroup011--narna-levi_estuary_ORF4_SRR7088797_k141_14167_flag1_multi6_len1455	Supergroup011_sp_37341	484	216-405	190	Supergroup011--narna-levi_estuary_SRR7088797_k141_14167_flag1_multi6_len1455	1455
Supergroup011	Known (defined by ICTV)	Narna-Levi	narna-levi	Supergroup011--narna-levi_estuary_ORF36_SRR7088797_k141_14619_flag1_multi7_len1553	Supergroup011_sp_28845	433	235-431	197	Supergroup011--narna-levi_estuary_SRR7088797_k141_14619_flag1_multi7_len1553	1553
Supergroup011	Known (defined by ICTV)	Narna-Levi	narna-levi	Supergroup011--narna-levi_estuary_ORF23_SRR7088797_k141_15924_flag1_multi5_len1408	Supergroup011_sp_34865	461	12-203	192	Supergroup011--narna-levi_estuary_SRR7088797_k141_15924_flag1_multi5_len1408	1408
Supergroup011	Known (defined by ICTV)	Narna-Levi	narna-levi	Supergroup011--narna-levi_estuary_ORF47_SRR7088797_k141_16331_flag1_multi7_len2024	Supergroup011_sp_25385	652	443-642	200	Supergroup011--narna-levi_estuary_SRR7088797_k141_16331_flag1_multi7_len2024	2024
Supergroup011	Known (defined by ICTV)	Narna-Levi	narna-levi	Supergroup011--narna-levi_estuary_ORF43_SRR7088797_k141_16542_flag1_multi17_len3004	Supergroup011_sp_43426	578	217-402	186	Supergroup011--narna-levi_estuary_SRR7088797_k141_16542_flag1_multi17_len3004	3004
Supergroup011	Known (defined by ICTV)	Narna-Levi	narna-levi	Supergroup011--narna-levi_estuary_ORF45_SRR7088797_k141_17405_flag1_multi5_len1851	Supergroup011_sp_8241	608	203-428	226	Supergroup011--narna-levi_estuary_SRR7088797_k141_17405_flag1_multi5_len1851	1851
Supergroup011	Known (defined by ICTV)	Narna-Levi	narna-levi	Supergroup011--narna-levi_estuary_ORF53_SRR7088797_k141_18423_flag1_multi28_len3688	Supergroup011_sp_43416	530	191-376	186	Supergroup011--narna-levi_estuary_SRR7088797_k141_18423_flag1_multi28_len3688	3688
Supergroup011	Known (defined by ICTV)	Narna-Levi	narna-levi	Supergroup011--narna-levi_estuary_ORF21_SRR7088797_k141_18813_flag1_multi281_len1308	Supergroup011_sp_24149	369	3-124	122	Supergroup011--narna-levi_estuary_SRR7088797_k141_18813_flag1_multi281_len1308	1308
Supergroup011	Known (defined by ICTV)	Narna-Levi	narna-levi	Supergroup011--narna-levi_estuary_ORF22_SRR7088797_k141_20625_flag1_multi5_len1134	Supergroup011_sp_2725	377	8-257	250	Supergroup011--narna-levi_estuary_SRR7088797_k141_20625_flag1_multi5_len1134	1134
Supergroup011	Known (defined by ICTV)	Narna-Levi	narna-levi	Supergroup011--narna-levi_estuary_ORF36_SRR7088797_k141_22260_flag1_multi13_len4252	Supergroup011_sp_28824	530	216-412	197	Supergroup011--narna-levi_estuary_SRR7088797_k141_22260_flag1_multi13_len4252	4252
Supergroup011	Known (defined by ICTV)	Narna-Levi	narna-levi	Supergroup011--narna-levi_estuary_ORF15_SRR7088797_k141_23280_flag1_multi11_len3062	Supergroup011_sp_27637	615	234-431	198	Supergroup011--narna-levi_estuary_SRR7088797_k141_23280_flag1_multi11_len3062	3062
Supergroup011	Known (defined by ICTV)	Narna-Levi	narna-levi	Supergroup011--narna-levi_estuary_ORF1_SRR7088797_k141_23841_flag1_multi8_len2809	Supergroup011_sp_9968	382	2-150	149	Supergroup011--narna-levi_estuary_SRR7088797_k141_23841_flag1_multi8_len2809	2809
Supergroup011	Known (defined by ICTV)	Narna-Levi	narna-levi	Supergroup011--narna-levi_estuary_ORF32_SRR7088797_k141_24769_flag1_multi36_len2190	Supergroup011_sp_5755	649	262-501	240	Supergroup011--narna-levi_estuary_SRR7088797_k141_24769_flag1_multi36_len2190	2190
Supergroup011	Known (defined by ICTV)	Narna-Levi	narna-levi	Supergroup011--narna-levi_estuary_ORF18_SRR7088797_k141_25590_flag1_multi6_len1160	Supergroup011_sp_5104	386	145-386	242	Supergroup011--narna-levi_estuary_SRR7088797_k141_25590_flag1_multi6_len1160	1160
Supergroup011	Known (defined by ICTV)	Narna-Levi	narna-levi	Supergroup011--narna-levi_estuary_ORF21_SRR7088797_k141_26842_flag1_multi8_len2049	Supergroup011_sp_47918	594	261-442	182	Supergroup011--narna-levi_estuary_SRR7088797_k141_26842_flag1_multi8_len2049	2049
Supergroup011	Known (defined by ICTV)	Narna-Levi	narna-levi	Supergroup011--narna-levi_estuary_ORF47_SRR7088797_k141_26994_flag1_multi16_len2235	Supergroup011_sp_8036	714	381-607	227	Supergroup011--narna-levi_estuary_SRR7088797_k141_26994_flag1_multi16_len2235	2235
Supergroup011	Known (defined by ICTV)	Narna-Levi	narna-levi	Supergroup011--narna-levi_estuary_ORF3_SRR7088797_k141_27794_flag1_multi8_len1058	Supergroup011_sp_30006	345	2-136	135	Supergroup011--narna-levi_estuary_SRR7088797_k141_27794_flag1_multi8_len1058	1058
Supergroup011	Known (defined by ICTV)	Narna-Levi	narna-levi	Supergroup011--narna-levi_estuary_ORF3_SRR7088797_k141_27968_flag1_multi5_len908	Supergroup011_sp_34857	302	88-279	192	Supergroup011--narna-levi_estuary_SRR7088797_k141_27968_flag1_multi5_len908	908
Supergroup011	Known (defined by ICTV)	Narna-Levi	narna-levi	Supergroup011--narna-levi_estuary_ORF1_SRR7088797_k141_28623_flag1_multi142_len1235	Supergroup011_sp_24149	411	256-410	155	Supergroup011--narna-levi_estuary_SRR7088797_k141_28623_flag1_multi142_len1235	1235
Supergroup011	Known (defined by ICTV)	Narna-Levi	narna-levi	Supergroup011--narna-levi_estuary_ORF38_SRR7088797_k141_30269_flag1_multi7_len1531	Supergroup011_sp_31150	451	266-451	186	Supergroup011--narna-levi_estuary_SRR7088797_k141_30269_flag1_multi7_len1531	1531
Supergroup011	Known (defined by ICTV)	Narna-Levi	narna-levi	Supergroup011--narna-levi_estuary_ORF81_SRR7088797_k141_33635_flag1_multi24_len4016	Supergroup011_sp_22753	685	276-477	202	Supergroup011--narna-levi_estuary_SRR7088797_k141_33635_flag1_multi24_len4016	4016
Supergroup011	Known (defined by ICTV)	Narna-Levi	narna-levi	Supergroup011--narna-levi_estuary_ORF41_SRR7088797_k141_34967_flag1_multi15_len4079	Supergroup011_sp_28818	474	234-430	197	Supergroup011--narna-levi_estuary_SRR7088797_k141_34967_flag1_multi15_len4079	4079
Supergroup011	Known (defined by ICTV)	Narna-Levi	narna-levi	Supergroup011--narna-levi_estuary_ORF7_SRR7088797_k141_3559_flag1_multi4_len1093	Supergroup011_sp_37342	363	2-172	171	Supergroup011--narna-levi_estuary_SRR7088797_k141_3559_flag1_multi4_len1093	1093
Supergroup011	Known (defined by ICTV)	Narna-Levi	narna-levi	Supergroup011--narna-levi_estuary_ORF1_SRR7088797_k141_38287_flag1_multi4_len1078	Supergroup011_sp_12193	359	118-331	214	Supergroup011--narna-levi_estuary_SRR7088797_k141_38287_flag1_multi4_len1078	1078
Supergroup011	Known (defined by ICTV)	Narna-Levi	narna-levi	Supergroup011--narna-levi_estuary_ORF34_SRR7088797_k141_39091_flag1_multi5_len1919	Supergroup011_sp_28834	609	211-406	196	Supergroup011--narna-levi_estuary_SRR7088797_k141_39091_flag1_multi5_len1919	1919
Supergroup011	Known (defined by ICTV)	Narna-Levi	narna-levi	Supergroup011--narna-levi_estuary_ORF75_SRR7088797_k141_39926_flag1_multi13_len3824	Supergroup011_sp_28819	619	268-464	197	Supergroup011--narna-levi_estuary_SRR7088797_k141_39926_flag1_multi13_len3824	3824
Supergroup011	Known (defined by ICTV)	Narna-Levi	narna-levi	Supergroup011--narna-levi_estuary_ORF20_SRR7088797_k141_40080_flag1_multi25_len1274	Supergroup011_sp_618	424	83-407	325	Supergroup011--narna-levi_estuary_SRR7088797_k141_40080_flag1_multi25_len1274	1274
Supergroup011	Known (defined by ICTV)	Narna-Levi	narna-levi	Supergroup011--narna-levi_estuary_ORF1_SRR7088797_k141_40819_flag1_multi17_len5404	Supergroup011_sp_6974	987	372-604	233	Supergroup011--narna-levi_estuary_SRR7088797_k141_40819_flag1_multi17_len5404	5404
Supergroup011	Known (defined by ICTV)	Narna-Levi	narna-levi	Supergroup011--narna-levi_estuary_ORF25_SRR7088797_k141_43031_flag1_multi3515_len2507	Supergroup011_sp_28825	728	294-490	197	Supergroup011--narna-levi_estuary_SRR7088797_k141_43031_flag1_multi3515_len2507	2507
Supergroup011	Known (defined by ICTV)	Narna-Levi	narna-levi	Supergroup011--narna-levi_estuary_ORF1_SRR7088797_k141_4857_flag1_multi7_len1402	Supergroup011_sp_30027	462	76-270	195	Supergroup011--narna-levi_estuary_SRR7088797_k141_4857_flag1_multi7_len1402	1402
Supergroup011	Known (defined by ICTV)	Narna-Levi	narna-levi	Supergroup011--narna-levi_estuary_ORF32_SRR7088797_k141_5717_flag1_multi16_len2156	Supergroup011_sp_38774	690	268-456	189	Supergroup011--narna-levi_estuary_SRR7088797_k141_5717_flag1_multi16_len2156	2156
Supergroup011	Known (defined by ICTV)	Narna-Levi	narna-levi	Supergroup011--narna-levi_estuary_ORF41_SRR7088797_k141_6857_flag1_multi33_len4423	Supergroup011_sp_51731	724	383-547	165	Supergroup011--narna-levi_estuary_SRR7088797_k141_6857_flag1_multi33_len4423	4423
Supergroup011	Known (defined by ICTV)	Narna-Levi	narna-levi	Supergroup011--narna-levi_estuary_ORF2_SRR7088797_k141_9540_flag1_multi5_len1216	Supergroup011_sp_47921	367	250-367	118	Supergroup011--narna-levi_estuary_SRR7088797_k141_9540_flag1_multi5_len1216	1216
Supergroup011	Known (defined by ICTV)	Narna-Levi	narna-levi	Supergroup011--narna-levi_estuary_ORF1_SRR7089014_k141_10893_flag1_multi5_len1038	Supergroup011_sp_28834	346	2-192	191	Supergroup011--narna-levi_estuary_SRR7089014_k141_10893_flag1_multi5_len1038	1038
Supergroup011	Known (defined by ICTV)	Narna-Levi	narna-levi	Supergroup011--narna-levi_estuary_ORF36_SRR7089014_k141_10971_flag1_multi24_len3650	Supergroup011_sp_28821	670	281-477	197	Supergroup011--narna-levi_estuary_SRR7089014_k141_10971_flag1_multi24_len3650	3650
Supergroup011	Known (defined by ICTV)	Narna-Levi	narna-levi	Supergroup011--narna-levi_estuary_ORF34_SRR7089014_k141_11456_flag1_multi64_len3972	Supergroup011_sp_15441	621	255-462	208	Supergroup011--narna-levi_estuary_SRR7089014_k141_11456_flag1_multi64_len3972	3972
Supergroup011	Known (defined by ICTV)	Narna-Levi	narna-levi	Supergroup011--narna-levi_estuary_ORF15_SRR7089014_k141_11637_flag1_multi5_len1142	Supergroup011_sp_56617	380	3-110	108	Supergroup011--narna-levi_estuary_SRR7089014_k141_11637_flag1_multi5_len1142	1142
Supergroup011	Known (defined by ICTV)	Narna-Levi	narna-levi	Supergroup011--narna-levi_estuary_ORF1_SRR7089014_k141_12029_flag1_multi7_len1148	Supergroup011_sp_28851	382	158-352	195	Supergroup011--narna-levi_estuary_SRR7089014_k141_12029_flag1_multi7_len1148	1148
Supergroup011	Known (defined by ICTV)	Narna-Levi	narna-levi	Supergroup011--narna-levi_estuary_ORF21_SRR7089014_k141_12237_flag1_multi152_len1707	Supergroup011_sp_28825	500	294-490	197	Supergroup011--narna-levi_estuary_SRR7089014_k141_12237_flag1_multi152_len1707	1707
Supergroup011	Known (defined by ICTV)	Narna-Levi	narna-levi	Supergroup011--narna-levi_estuary_ORF31_SRR7089014_k141_1249_flag1_multi9_len1115	Supergroup011_sp_41748	344	5-89	85	Supergroup011--narna-levi_estuary_SRR7089014_k141_1249_flag1_multi9_len1115	1115
Supergroup011	Known (defined by ICTV)	Narna-Levi	narna-levi	Supergroup011--narna-levi_estuary_ORF52_SRR7089014_k141_12570_flag1_multi10_len2766	Supergroup011_sp_43411	485	207-392	186	Supergroup011--narna-levi_estuary_SRR7089014_k141_12570_flag1_multi10_len2766	2766
Supergroup011	Known (defined by ICTV)	Narna-Levi	narna-levi	Supergroup011--narna-levi_estuary_ORF10_SRR7089014_k141_12671_flag1_multi6_len1630	Supergroup011_sp_37334	516	86-275	190	Supergroup011--narna-levi_estuary_SRR7089014_k141_12671_flag1_multi6_len1630	1630
Supergroup011	Known (defined by ICTV)	Narna-Levi	narna-levi	Supergroup011--narna-levi_estuary_ORF17_SRR7089014_k141_13509_flag1_multi7_len1181	Supergroup011_sp_33632	386	3-162	160	Supergroup011--narna-levi_estuary_SRR7089014_k141_13509_flag1_multi7_len1181	1181
Supergroup011	Known (defined by ICTV)	Narna-Levi	narna-levi	Supergroup011--narna-levi_estuary_ORF24_SRR7089014_k141_13653_flag1_multi9_len1562	Supergroup011_sp_12726	514	356-511	156	Supergroup011--narna-levi_estuary_SRR7089014_k141_13653_flag1_multi9_len1562	1562
Supergroup011	Known (defined by ICTV)	Narna-Levi	narna-levi	Supergroup011--narna-levi_estuary_ORF35_SRR7089014_k141_13768_flag1_multi55_len3831	Supergroup011_sp_43415	592	244-429	186	Supergroup011--narna-levi_estuary_SRR7089014_k141_13768_flag1_multi55_len3831	3831
Supergroup011	Known (defined by ICTV)	Narna-Levi	narna-levi	Supergroup011--narna-levi_estuary_ORF6_SRR7089014_k141_1381_flag1_multi8_len1018	Supergroup011_sp_28833	338	2-176	175	Supergroup011--narna-levi_estuary_SRR7089014_k141_1381_flag1_multi8_len1018	1018
Supergroup011	Known (defined by ICTV)	Narna-Levi	narna-levi	Supergroup011--narna-levi_estuary_ORF22_SRR7089014_k141_14513_flag1_multi5_len1073	Supergroup011_sp_5755	357	56-295	240	Supergroup011--narna-levi_estuary_SRR7089014_k141_14513_flag1_multi5_len1073	1073
Supergroup011	Known (defined by ICTV)	Narna-Levi	narna-levi	Supergroup011--narna-levi_estuary_ORF73_SRR7089014_k141_1467_flag1_multi31_len3493	Supergroup011_sp_30006	704	299-494	196	Supergroup011--narna-levi_estuary_SRR7089014_k141_1467_flag1_multi31_len3493	3493
Supergroup011	Known (defined by ICTV)	Narna-Levi	narna-levi	Supergroup011--narna-levi_estuary_ORF10_SRR7089014_k141_14822_flag1_multi12_len947	Supergroup011_sp_40261	315	2-154	153	Supergroup011--narna-levi_estuary_SRR7089014_k141_14822_flag1_multi12_len947	947
Supergroup011	Known (defined by ICTV)	Narna-Levi	narna-levi	Supergroup011--narna-levi_estuary_ORF72_SRR7089014_k141_15189_flag1_multi14_len4004	Supergroup011_sp_49669	532	299-476	178	Supergroup011--narna-levi_estuary_SRR7089014_k141_15189_flag1_multi14_len4004	4004
Supergroup011	Known (defined by ICTV)	Narna-Levi	narna-levi	Supergroup011--narna-levi_estuary_ORF21_SRR7089014_k141_15313_flag1_multi6_len1301	Supergroup011_sp_11413	433	351-433	83	Supergroup011--narna-levi_estuary_SRR7089014_k141_15313_flag1_multi6_len1301	1301
Supergroup011	Known (defined by ICTV)	Narna-Levi	narna-levi	Supergroup011--narna-levi_estuary_ORF47_SRR7089014_k141_16334_flag1_multi35_len2133	Supergroup011_sp_37332	623	266-455	190	Supergroup011--narna-levi_estuary_SRR7089014_k141_16334_flag1_multi35_len2133	2133
Supergroup011	Known (defined by ICTV)	Narna-Levi	narna-levi	Supergroup011--narna-levi_estuary_ORF18_SRR7089014_k141_1685_flag1_multi7_len967	Supergroup011_sp_28828	321	2-145	144	Supergroup011--narna-levi_estuary_SRR7089014_k141_1685_flag1_multi7_len967	967
Supergroup011	Known (defined by ICTV)	Narna-Levi	narna-levi	Supergroup011--narna-levi_estuary_ORF10_SRR7089014_k141_17074_flag1_multi8_len1094	Supergroup011_sp_49403	364	186-364	179	Supergroup011--narna-levi_estuary_SRR7089014_k141_17074_flag1_multi8_len1094	1094
Supergroup011	Known (defined by ICTV)	Narna-Levi	narna-levi	Supergroup011--narna-levi_estuary_ORF7_SRR7089014_k141_17289_flag1_multi26_len1659	Supergroup011_sp_34872	547	196-385	190	Supergroup011--narna-levi_estuary_SRR7089014_k141_17289_flag1_multi26_len1659	1659
Supergroup011	Known (defined by ICTV)	Narna-Levi	narna-levi	Supergroup011--narna-levi_estuary_ORF26_SRR7089014_k141_17593_flag1_multi17_len3170	Supergroup011_sp_3402	980	472-724	253	Supergroup011--narna-levi_estuary_SRR7089014_k141_17593_flag1_multi17_len3170	3170
Supergroup011	Known (defined by ICTV)	Narna-Levi	narna-levi	Supergroup011--narna-levi_estuary_ORF6_SRR7089014_k141_17649_flag1_multi10_len1979	Supergroup011_sp_25350	659	332-531	200	Supergroup011--narna-levi_estuary_SRR7089014_k141_17649_flag1_multi10_len1979	1979
Supergroup011	Known (defined by ICTV)	Narna-Levi	narna-levi	Supergroup011--narna-levi_estuary_ORF12_SRR7089014_k141_18067_flag1_multi15_len1332	Supergroup011_sp_31153	443	62-256	195	Supergroup011--narna-levi_estuary_SRR7089014_k141_18067_flag1_multi15_len1332	1332
Supergroup011	Known (defined by ICTV)	Narna-Levi	narna-levi	Supergroup011--narna-levi_estuary_ORF25_SRR7089014_k141_19546_flag1_multi15_len3045	Supergroup011_sp_43378	579	243-428	186	Supergroup011--narna-levi_estuary_SRR7089014_k141_19546_flag1_multi15_len3045	3045
Supergroup011	Known (defined by ICTV)	Narna-Levi	narna-levi	Supergroup011--narna-levi_estuary_ORF34_SRR7089014_k141_20659_flag1_multi7_len2180	Supergroup011_sp_30011	627	265-460	196	Supergroup011--narna-levi_estuary_SRR7089014_k141_20659_flag1_multi7_len2180	2180
Supergroup011	Known (defined by ICTV)	Narna-Levi	narna-levi	Supergroup011--narna-levi_estuary_ORF5_SRR7089014_k141_21491_flag1_multi7_len968	Supergroup011_sp_22755	322	3-178	176	Supergroup011--narna-levi_estuary_SRR7089014_k141_21491_flag1_multi7_len968	968
Supergroup011	Known (defined by ICTV)	Narna-Levi	narna-levi	Supergroup011--narna-levi_estuary_ORF23_SRR7089014_k141_22303_flag1_multi25_len2699	Supergroup011_sp_8735	797	338-561	224	Supergroup011--narna-levi_estuary_SRR7089014_k141_22303_flag1_multi25_len2699	2699
Supergroup011	Known (defined by ICTV)	Narna-Levi	narna-levi	Supergroup011--narna-levi_estuary_ORF21_SRR7089014_k141_23074_flag1_multi6_len1177	Supergroup011_sp_16866	391	174-379	206	Supergroup011--narna-levi_estuary_SRR7089014_k141_23074_flag1_multi6_len1177	1177
Supergroup011	Known (defined by ICTV)	Narna-Levi	narna-levi	Supergroup011--narna-levi_estuary_ORF8_SRR7089014_k141_23126_flag1_multi4_len1262	Supergroup011_sp_31150	420	40-234	195	Supergroup011--narna-levi_estuary_SRR7089014_k141_23126_flag1_multi4_len1262	1262
Supergroup011	Known (defined by ICTV)	Narna-Levi	narna-levi	Supergroup011--narna-levi_estuary_ORF1_SRR7089014_k141_23334_flag1_multi133_len2322	Supergroup011_sp_27638	742	267-464	198	Supergroup011--narna-levi_estuary_SRR7089014_k141_23334_flag1_multi133_len2322	2322
Supergroup011	Known (defined by ICTV)	Narna-Levi	narna-levi	Supergroup011--narna-levi_estuary_ORF44_SRR7089014_k141_2346_flag1_multi154_len1666	Supergroup011_sp_16100	524	158-363	206	Supergroup011--narna-levi_estuary_SRR7089014_k141_2346_flag1_multi154_len1666	1666
Supergroup011	Known (defined by ICTV)	Narna-Levi	narna-levi	Supergroup011--narna-levi_estuary_ORF73_SRR7089014_k141_23584_flag1_multi18_len3818	Supergroup011_sp_30027	654	275-469	195	Supergroup011--narna-levi_estuary_SRR7089014_k141_23584_flag1_multi18_len3818	3818
Supergroup011	Known (defined by ICTV)	Narna-Levi	narna-levi	Supergroup011--narna-levi_estuary_ORF28_SRR7089014_k141_23815_flag1_multi7_len2943	Supergroup011_sp_9965	427	286-423	138	Supergroup011--narna-levi_estuary_SRR7089014_k141_23815_flag1_multi7_len2943	2943
Supergroup011	Known (defined by ICTV)	Narna-Levi	narna-levi	Supergroup011--narna-levi_estuary_ORF64_SRR7089014_k141_23844_flag1_multi72_len4160	Supergroup011_sp_3083	844	362-617	256	Supergroup011--narna-levi_estuary_SRR7089014_k141_23844_flag1_multi72_len4160	4160
Supergroup011	Known (defined by ICTV)	Narna-Levi	narna-levi	Supergroup011--narna-levi_estuary_ORF13_SRR7089014_k141_23874_flag1_multi9_len1096	Supergroup011_sp_11797	365	2-210	209	Supergroup011--narna-levi_estuary_SRR7089014_k141_23874_flag1_multi9_len1096	1096
Supergroup011	Known (defined by ICTV)	Narna-Levi	narna-levi	Supergroup011--narna-levi_estuary_ORF36_SRR7089014_k141_24087_flag1_multi38_len4228	Supergroup011_sp_28824	530	216-412	197	Supergroup011--narna-levi_estuary_SRR7089014_k141_24087_flag1_multi38_len4228	4228
Supergroup011	Known (defined by ICTV)	Narna-Levi	narna-levi	Supergroup011--narna-levi_estuary_ORF9_SRR7089014_k141_24131_flag1_multi9_len1604	Supergroup011_sp_26615	534	223-421	199	Supergroup011--narna-levi_estuary_SRR7089014_k141_24131_flag1_multi9_len1604	1604
Supergroup011	Known (defined by ICTV)	Narna-Levi	narna-levi	Supergroup011--narna-levi_estuary_ORF87_SRR7089014_k141_24504_flag1_multi161_len4219	Supergroup011_sp_22753	685	276-477	202	Supergroup011--narna-levi_estuary_SRR7089014_k141_24504_flag1_multi161_len4219	4219
Supergroup011	Known (defined by ICTV)	Narna-Levi	narna-levi	Supergroup011--narna-levi_estuary_ORF18_SRR7089014_k141_25264_flag1_multi4_len1533	Supergroup011_sp_31160	510	161-355	195	Supergroup011--narna-levi_estuary_SRR7089014_k141_25264_flag1_multi4_len1533	1533
Supergroup011	Known (defined by ICTV)	Narna-Levi	narna-levi	Supergroup011--narna-levi_estuary_ORF9_SRR7089014_k141_26103_flag1_multi8_len1446	Supergroup011_sp_56834	481	365-474	110	Supergroup011--narna-levi_estuary_SRR7089014_k141_26103_flag1_multi8_len1446	1446
Supergroup011	Known (defined by ICTV)	Narna-Levi	narna-levi	Supergroup011--narna-levi_estuary_ORF14_SRR7089014_k141_26151_flag1_multi4_len1019	Supergroup011_sp_50268	339	125-300	176	Supergroup011--narna-levi_estuary_SRR7089014_k141_26151_flag1_multi4_len1019	1019
Supergroup011	Known (defined by ICTV)	Narna-Levi	narna-levi	Supergroup011--narna-levi_estuary_ORF1_SRR7089014_k141_27151_flag1_multi48_len1869	Supergroup011_sp_25351	599	256-454	199	Supergroup011--narna-levi_estuary_SRR7089014_k141_27151_flag1_multi48_len1869	1869
Supergroup011	Known (defined by ICTV)	Narna-Levi	narna-levi	Supergroup011--narna-levi_estuary_ORF15_SRR7089014_k141_27198_flag1_multi57_len3632	Supergroup011_sp_47921	617	251-431	181	Supergroup011--narna-levi_estuary_SRR7089014_k141_27198_flag1_multi57_len3632	3632
Supergroup011	Known (defined by ICTV)	Narna-Levi	narna-levi	Supergroup011--narna-levi_estuary_ORF14_SRR7089014_k141_3633_flag1_multi7_len1559	Supergroup011_sp_31156	519	163-357	195	Supergroup011--narna-levi_estuary_SRR7089014_k141_3633_flag1_multi7_len1559	1559
Supergroup011	Known (defined by ICTV)	Narna-Levi	narna-levi	Supergroup011--narna-levi_estuary_ORF21_SRR7089014_k141_4028_flag1_multi17_len1014	Supergroup011_sp_17867	319	2-165	164	Supergroup011--narna-levi_estuary_SRR7089014_k141_4028_flag1_multi17_len1014	1014
Supergroup011	Known (defined by ICTV)	Narna-Levi	narna-levi	Supergroup011--narna-levi_estuary_ORF17_SRR7089014_k141_4578_flag1_multi15_len1235	Supergroup011_sp_28820	378	15-211	197	Supergroup011--narna-levi_estuary_SRR7089014_k141_4578_flag1_multi15_len1235	1235
Supergroup011	Known (defined by ICTV)	Narna-Levi	narna-levi	Supergroup011--narna-levi_estuary_ORF5_SRR7089014_k141_459_flag1_multi9_len1498	Supergroup011_sp_26616	499	137-334	198	Supergroup011--narna-levi_estuary_SRR7089014_k141_459_flag1_multi9_len1498	1498
Supergroup011	Known (defined by ICTV)	Narna-Levi	narna-levi	Supergroup011--narna-levi_estuary_ORF27_SRR7089014_k141_4623_flag1_multi31_len3751	Supergroup011_sp_28819	617	268-464	197	Supergroup011--narna-levi_estuary_SRR7089014_k141_4623_flag1_multi31_len3751	3751
Supergroup011	Known (defined by ICTV)	Narna-Levi	narna-levi	Supergroup011--narna-levi_estuary_ORF25_SRR7089014_k141_4640_flag1_multi20_len1384	Supergroup011_sp_37351	461	98-286	189	Supergroup011--narna-levi_estuary_SRR7089014_k141_4640_flag1_multi20_len1384	1384
Supergroup011	Known (defined by ICTV)	Narna-Levi	narna-levi	Supergroup011--narna-levi_estuary_ORF41_SRR7089014_k141_5165_flag1_multi36_len1473	Supergroup011_sp_36158	415	256-414	159	Supergroup011--narna-levi_estuary_SRR7089014_k141_5165_flag1_multi36_len1473	1473
Supergroup011	Known (defined by ICTV)	Narna-Levi	narna-levi	Supergroup011--narna-levi_estuary_ORF1_SRR7089014_k141_5338_flag1_multi6_len1098	Supergroup011_sp_34857	366	253-366	114	Supergroup011--narna-levi_estuary_SRR7089014_k141_5338_flag1_multi6_len1098	1098
Supergroup011	Known (defined by ICTV)	Narna-Levi	narna-levi	Supergroup011--narna-levi_estuary_ORF12_SRR7089014_k141_5860_flag1_multi4_len912	Supergroup011_sp_28826	303	3-118	116	Supergroup011--narna-levi_estuary_SRR7089014_k141_5860_flag1_multi4_len912	912
Supergroup011	Known (defined by ICTV)	Narna-Levi	narna-levi	Supergroup011--narna-levi_estuary_ORF1_SRR7089014_k141_6349_flag1_multi42_len1445	Supergroup011_sp_38773	479	85-273	189	Supergroup011--narna-levi_estuary_SRR7089014_k141_6349_flag1_multi42_len1445	1445
Supergroup011	Known (defined by ICTV)	Narna-Levi	narna-levi	Supergroup011--narna-levi_estuary_ORF1_SRR7089014_k141_6389_flag1_multi10_len1233	Supergroup011_sp_21035	411	182-384	203	Supergroup011--narna-levi_estuary_SRR7089014_k141_6389_flag1_multi10_len1233	1233
Supergroup011	Known (defined by ICTV)	Narna-Levi	narna-levi	Supergroup011--narna-levi_estuary_ORF56_SRR7089014_k141_6664_flag1_multi37_len3390	Supergroup011_sp_49405	546	221-399	179	Supergroup011--narna-levi_estuary_SRR7089014_k141_6664_flag1_multi37_len3390	3390
Supergroup011	Known (defined by ICTV)	Narna-Levi	narna-levi	Supergroup011--narna-levi_estuary_ORF23_SRR7089014_k141_6789_flag1_multi10_len1414	Supergroup011_sp_8241	471	116-341	226	Supergroup011--narna-levi_estuary_SRR7089014_k141_6789_flag1_multi10_len1414	1414
Supergroup011	Known (defined by ICTV)	Narna-Levi	narna-levi	Supergroup011--narna-levi_estuary_ORF1_SRR7089014_k141_7584_flag1_multi11_len1747	Supergroup011_sp_2380	504	14-280	267	Supergroup011--narna-levi_estuary_SRR7089014_k141_7584_flag1_multi11_len1747	1747
Supergroup011	Known (defined by ICTV)	Narna-Levi	narna-levi	Supergroup011--narna-levi_estuary_ORF37_SRR7089014_k141_7783_flag1_multi19_len2068	Supergroup011_sp_30023	572	205-400	196	Supergroup011--narna-levi_estuary_SRR7089014_k141_7783_flag1_multi19_len2068	2068
Supergroup011	Known (defined by ICTV)	Narna-Levi	narna-levi	Supergroup011--narna-levi_estuary_ORF5_SRR7089014_k141_7965_flag1_multi2_len1309	Supergroup011_sp_33652	433	85-277	193	Supergroup011--narna-levi_estuary_SRR7089014_k141_7965_flag1_multi2_len1309	1309
Supergroup011	Known (defined by ICTV)	Narna-Levi	narna-levi	Supergroup011--narna-levi_estuary_ORF15_SRR7089014_k141_8867_flag1_multi7_len1201	Supergroup011_sp_34865	400	197-388	192	Supergroup011--narna-levi_estuary_SRR7089014_k141_8867_flag1_multi7_len1201	1201
Supergroup011	Known (defined by ICTV)	Narna-Levi	narna-levi	Supergroup011--narna-levi_estuary_ORF43_SRR7089014_k141_9772_flag1_multi9_len1762	Supergroup011_sp_43433	580	232-417	186	Supergroup011--narna-levi_estuary_SRR7089014_k141_9772_flag1_multi9_len1762	1762
Supergroup011	Known (defined by ICTV)	Narna-Levi	narna-levi	Supergroup011--narna-levi_estuary_ORF8_SRR7089015_k141_10870_flag1_multi44_len1290	Supergroup011_sp_56013	340	2-91	90	Supergroup011--narna-levi_estuary_SRR7089015_k141_10870_flag1_multi44_len1290	1290
Supergroup011	Known (defined by ICTV)	Narna-Levi	narna-levi	Supergroup011--narna-levi_estuary_ORF28_SRR7089015_k141_11609_flag1_multi15_len1761	Supergroup011_sp_37358	587	230-419	190	Supergroup011--narna-levi_estuary_SRR7089015_k141_11609_flag1_multi15_len1761	1761
Supergroup011	Known (defined by ICTV)	Narna-Levi	narna-levi	Supergroup011--narna-levi_estuary_ORF18_SRR7089015_k141_119_flag1_multi12_len1041	Supergroup011_sp_37341	332	242-331	90	Supergroup011--narna-levi_estuary_SRR7089015_k141_119_flag1_multi12_len1041	1041
Supergroup011	Known (defined by ICTV)	Narna-Levi	narna-levi	Supergroup011--narna-levi_estuary_ORF78_SRR7089015_k141_12745_flag1_multi12_len3411	Supergroup011_sp_28820	670	307-503	197	Supergroup011--narna-levi_estuary_SRR7089015_k141_12745_flag1_multi12_len3411	3411
Supergroup011	Known (defined by ICTV)	Narna-Levi	narna-levi	Supergroup011--narna-levi_estuary_ORF37_SRR7089015_k141_13744_flag1_multi9_len1633	Supergroup011_sp_41773	474	267-453	187	Supergroup011--narna-levi_estuary_SRR7089015_k141_13744_flag1_multi9_len1633	1633
Supergroup011	Known (defined by ICTV)	Narna-Levi	narna-levi	Supergroup011--narna-levi_estuary_ORF11_SRR7089015_k141_14676_flag1_multi7_len2383	Supergroup011_sp_27637	600	234-431	198	Supergroup011--narna-levi_estuary_SRR7089015_k141_14676_flag1_multi7_len2383	2383
Supergroup011	Known (defined by ICTV)	Narna-Levi	narna-levi	Supergroup011--narna-levi_estuary_ORF19_SRR7089015_k141_1598_flag1_multi13_len1005	Supergroup011_sp_9345	329	249-328	80	Supergroup011--narna-levi_estuary_SRR7089015_k141_1598_flag1_multi13_len1005	1005
Supergroup011	Known (defined by ICTV)	Narna-Levi	narna-levi	Supergroup011--narna-levi_estuary_ORF22_SRR7089015_k141_16091_flag1_multi6_len1346	Supergroup011_sp_47917	387	220-387	168	Supergroup011--narna-levi_estuary_SRR7089015_k141_16091_flag1_multi6_len1346	1346
Supergroup011	Known (defined by ICTV)	Narna-Levi	narna-levi	Supergroup011--narna-levi_estuary_ORF5_SRR7089015_k141_17360_flag1_multi51_len3048	Supergroup011_sp_8740	1015	516-739	224	Supergroup011--narna-levi_estuary_SRR7089015_k141_17360_flag1_multi51_len3048	3048
Supergroup011	Known (defined by ICTV)	Narna-Levi	narna-levi	Supergroup011--narna-levi_estuary_ORF9_SRR7089015_k141_18933_flag1_multi9_len1962	Supergroup011_sp_5439	482	242-482	241	Supergroup011--narna-levi_estuary_SRR7089015_k141_18933_flag1_multi9_len1962	1962
Supergroup011	Known (defined by ICTV)	Narna-Levi	narna-levi	Supergroup011--narna-levi_estuary_ORF16_SRR7089015_k141_19017_flag1_multi20_len1082	Supergroup011_sp_28826	360	4-158	155	Supergroup011--narna-levi_estuary_SRR7089015_k141_19017_flag1_multi20_len1082	1082
Supergroup011	Known (defined by ICTV)	Narna-Levi	narna-levi	Supergroup011--narna-levi_estuary_ORF1_SRR7089015_k141_19122_flag1_multi6_len1116	Supergroup011_sp_32356	315	2-149	148	Supergroup011--narna-levi_estuary_SRR7089015_k141_19122_flag1_multi6_len1116	1116
Supergroup011	Known (defined by ICTV)	Narna-Levi	narna-levi	Supergroup011--narna-levi_estuary_ORF24_SRR7089015_k141_1959_flag1_multi13_len1621	Supergroup011_sp_38778	429	239-427	189	Supergroup011--narna-levi_estuary_SRR7089015_k141_1959_flag1_multi13_len1621	1621
Supergroup011	Known (defined by ICTV)	Narna-Levi	narna-levi	Supergroup011--narna-levi_estuary_ORF83_SRR7089015_k141_19884_flag1_multi22_len3882	Supergroup011_sp_37332	593	266-455	190	Supergroup011--narna-levi_estuary_SRR7089015_k141_19884_flag1_multi22_len3882	3882
Supergroup011	Known (defined by ICTV)	Narna-Levi	narna-levi	Supergroup011--narna-levi_estuary_ORF10_SRR7089015_k141_20238_flag1_multi26_len2392	Supergroup011_sp_28821	668	281-477	197	Supergroup011--narna-levi_estuary_SRR7089015_k141_20238_flag1_multi26_len2392	2392
Supergroup011	Known (defined by ICTV)	Narna-Levi	narna-levi	Supergroup011--narna-levi_estuary_ORF21_SRR7089015_k141_21563_flag1_multi22_len974	Supergroup011_sp_7844	324	125-324	200	Supergroup011--narna-levi_estuary_SRR7089015_k141_21563_flag1_multi22_len974	974
Supergroup011	Known (defined by ICTV)	Narna-Levi	narna-levi	Supergroup011--narna-levi_estuary_ORF18_SRR7089015_k141_2962_flag1_multi54_len1447	Supergroup011_sp_34872	482	143-332	190	Supergroup011--narna-levi_estuary_SRR7089015_k141_2962_flag1_multi54_len1447	1447
Supergroup011	Known (defined by ICTV)	Narna-Levi	narna-levi	Supergroup011--narna-levi_estuary_ORF54_SRR7089015_k141_5556_flag1_multi105_len2776	Supergroup011_sp_9657	865	391-611	221	Supergroup011--narna-levi_estuary_SRR7089015_k141_5556_flag1_multi105_len2776	2776
Supergroup011	Known (defined by ICTV)	Narna-Levi	narna-levi	Supergroup011--narna-levi_estuary_ORF4_SRR7089015_k141_6298_flag1_multi7_len1169	Supergroup011_sp_21032	372	2-143	142	Supergroup011--narna-levi_estuary_SRR7089015_k141_6298_flag1_multi7_len1169	1169
Supergroup011	Known (defined by ICTV)	Narna-Levi	narna-levi	Supergroup011--narna-levi_estuary_ORF1_SRR7089015_k141_6423_flag1_multi20_len1391	Supergroup011_sp_43407	452	49-234	186	Supergroup011--narna-levi_estuary_SRR7089015_k141_6423_flag1_multi20_len1391	1391
Supergroup011	Known (defined by ICTV)	Narna-Levi	narna-levi	Supergroup011--narna-levi_estuary_ORF30_SRR7089015_k141_7704_flag1_multi27_len1969	Supergroup011_sp_43415	585	244-429	186	Supergroup011--narna-levi_estuary_SRR7089015_k141_7704_flag1_multi27_len1969	1969
Supergroup011	Known (defined by ICTV)	Narna-Levi	narna-levi	Supergroup011--narna-levi_estuary_ORF37_SRR7089015_k141_8228_flag1_multi18_len2571	Supergroup011_sp_25352	857	329-528	200	Supergroup011--narna-levi_estuary_SRR7089015_k141_8228_flag1_multi18_len2571	2571
Supergroup011	Known (defined by ICTV)	Narna-Levi	narna-levi	Supergroup011--narna-levi_estuary_ORF27_SRR7089015_k141_8569_flag1_multi23_len1397	Supergroup011_sp_25350	422	3-109	107	Supergroup011--narna-levi_estuary_SRR7089015_k141_8569_flag1_multi23_len1397	1397
Supergroup011	Known (defined by ICTV)	Narna-Levi	narna-levi	Supergroup011--narna-levi_estuary_ORF78_SRR7089015_k141_8745_flag1_multi29_len3651	Supergroup011_sp_30006	704	299-494	196	Supergroup011--narna-levi_estuary_SRR7089015_k141_8745_flag1_multi29_len3651	3651
Supergroup011	Known (defined by ICTV)	Narna-Levi	narna-levi	Supergroup011--narna-levi_estuary_ORF43_SRR7089015_k141_9314_flag1_multi29_len1988	Supergroup011_sp_8734	651	272-495	224	Supergroup011--narna-levi_estuary_SRR7089015_k141_9314_flag1_multi29_len1988	1988
Supergroup011	Known (defined by ICTV)	Narna-Levi	narna-levi	Supergroup011--narna-levi_estuary_ORF2_SRR7089176_k141_10456_flag1_multi13_len2494	Supergroup011_sp_6586	748	326-561	236	Supergroup011--narna-levi_estuary_SRR7089176_k141_10456_flag1_multi13_len2494	2494
Supergroup011	Known (defined by ICTV)	Narna-Levi	narna-levi	Supergroup011--narna-levi_estuary_ORF1_SRR7089176_k141_10714_flag1_multi143_len1317	Supergroup011_sp_24149	395	2-150	149	Supergroup011--narna-levi_estuary_SRR7089176_k141_10714_flag1_multi143_len1317	1317
Supergroup011	Known (defined by ICTV)	Narna-Levi	narna-levi	Supergroup011--narna-levi_estuary_ORF30_SRR7089176_k141_11248_flag1_multi18_len3065	Supergroup011_sp_12210	891	381-594	214	Supergroup011--narna-levi_estuary_SRR7089176_k141_11248_flag1_multi18_len3065	3065
Supergroup011	Known (defined by ICTV)	Narna-Levi	narna-levi	Supergroup011--narna-levi_estuary_ORF43_SRR7089176_k141_11319_flag1_multi5_len2076	Supergroup011_sp_6974	691	196-428	233	Supergroup011--narna-levi_estuary_SRR7089176_k141_11319_flag1_multi5_len2076	2076
Supergroup011	Known (defined by ICTV)	Narna-Levi	narna-levi	Supergroup011--narna-levi_estuary_ORF5_SRR7089176_k141_11481_flag1_multi4_len1114	Supergroup011_sp_5104	371	168-371	204	Supergroup011--narna-levi_estuary_SRR7089176_k141_11481_flag1_multi4_len1114	1114
Supergroup011	Known (defined by ICTV)	Narna-Levi	narna-levi	Supergroup011--narna-levi_estuary_ORF9_SRR7089176_k141_11808_flag1_multi15_len3584	Supergroup011_sp_22771	658	309-510	202	Supergroup011--narna-levi_estuary_SRR7089176_k141_11808_flag1_multi15_len3584	3584
Supergroup011	Known (defined by ICTV)	Narna-Levi	narna-levi	Supergroup011--narna-levi_estuary_ORF1_SRR7089176_k141_12781_flag1_multi5_len1006	Supergroup011_sp_30009	335	2-137	136	Supergroup011--narna-levi_estuary_SRR7089176_k141_12781_flag1_multi5_len1006	1006
Supergroup011	Known (defined by ICTV)	Narna-Levi	narna-levi	Supergroup011--narna-levi_estuary_ORF1_SRR7089176_k141_13043_flag1_multi5_len1595	Supergroup011_sp_43415	531	190-375	186	Supergroup011--narna-levi_estuary_SRR7089176_k141_13043_flag1_multi5_len1595	1595
Supergroup011	Known (defined by ICTV)	Narna-Levi	narna-levi	Supergroup011--narna-levi_estuary_ORF1_SRR7089176_k141_13183_flag1_multi7_len1573	Supergroup011_sp_5105	518	135-376	242	Supergroup011--narna-levi_estuary_SRR7089176_k141_13183_flag1_multi7_len1573	1573
Supergroup011	Known (defined by ICTV)	Narna-Levi	narna-levi	Supergroup011--narna-levi_estuary_ORF29_SRR7089176_k141_14829_flag1_multi5_len1340	Supergroup011_sp_38783	443	73-261	189	Supergroup011--narna-levi_estuary_SRR7089176_k141_14829_flag1_multi5_len1340	1340
Supergroup011	Known (defined by ICTV)	Narna-Levi	narna-levi	Supergroup011--narna-levi_estuary_ORF37_SRR7089176_k141_15027_flag1_multi55_len4298	Supergroup011_sp_28824	545	216-412	197	Supergroup011--narna-levi_estuary_SRR7089176_k141_15027_flag1_multi55_len4298	4298
Supergroup011	Known (defined by ICTV)	Narna-Levi	narna-levi	Supergroup011--narna-levi_estuary_ORF10_SRR7089176_k141_15073_flag1_multi5_len1020	Supergroup011_sp_19323	328	4-174	171	Supergroup011--narna-levi_estuary_SRR7089176_k141_15073_flag1_multi5_len1020	1020
Supergroup011	Known (defined by ICTV)	Narna-Levi	narna-levi	Supergroup011--narna-levi_estuary_ORF9_SRR7089176_k141_15924_flag1_multi25_len4207	Supergroup011_sp_15458	667	309-515	207	Supergroup011--narna-levi_estuary_SRR7089176_k141_15924_flag1_multi25_len4207	4207
Supergroup011	Known (defined by ICTV)	Narna-Levi	narna-levi	Supergroup011--narna-levi_estuary_ORF28_SRR7089176_k141_15976_flag1_multi4_len1151	Supergroup011_sp_8241	383	2-220	219	Supergroup011--narna-levi_estuary_SRR7089176_k141_15976_flag1_multi4_len1151	1151
Supergroup011	Known (defined by ICTV)	Narna-Levi	narna-levi	Supergroup011--narna-levi_estuary_ORF31_SRR7089176_k141_1629_flag1_multi14_len2011	Supergroup011_sp_40271	594	246-433	188	Supergroup011--narna-levi_estuary_SRR7089176_k141_1629_flag1_multi14_len2011	2011
Supergroup011	Known (defined by ICTV)	Narna-Levi	narna-levi	Supergroup011--narna-levi_estuary_ORF10_SRR7089176_k141_16329_flag1_multi5_len1337	Supergroup011_sp_48426	420	4-184	181	Supergroup011--narna-levi_estuary_SRR7089176_k141_16329_flag1_multi5_len1337	1337
Supergroup011	Known (defined by ICTV)	Narna-Levi	narna-levi	Supergroup011--narna-levi_estuary_ORF53_SRR7089176_k141_16472_flag1_multi5_len2896	Supergroup011_sp_54809	362	234-362	129	Supergroup011--narna-levi_estuary_SRR7089176_k141_16472_flag1_multi5_len2896	2896
Supergroup011	Known (defined by ICTV)	Narna-Levi	narna-levi	Supergroup011--narna-levi_estuary_ORF62_SRR7089176_k141_16487_flag1_multi42_len3674	Supergroup011_sp_43416	530	191-376	186	Supergroup011--narna-levi_estuary_SRR7089176_k141_16487_flag1_multi42_len3674	3674
Supergroup011	Known (defined by ICTV)	Narna-Levi	narna-levi	Supergroup011--narna-levi_estuary_ORF28_SRR7089176_k141_16781_flag1_multi9_len1344	Supergroup011_sp_5109	447	67-308	242	Supergroup011--narna-levi_estuary_SRR7089176_k141_16781_flag1_multi9_len1344	1344
Supergroup011	Known (defined by ICTV)	Narna-Levi	narna-levi	Supergroup011--narna-levi_estuary_ORF12_SRR7089176_k141_16958_flag1_multi5_len1145	Supergroup011_sp_3599	366	2-226	225	Supergroup011--narna-levi_estuary_SRR7089176_k141_16958_flag1_multi5_len1145	1145
Supergroup011	Known (defined by ICTV)	Narna-Levi	narna-levi	Supergroup011--narna-levi_estuary_ORF1_SRR7089176_k141_17062_flag1_multi9_len1781	Supergroup011_sp_25350	390	2-77	76	Supergroup011--narna-levi_estuary_SRR7089176_k141_17062_flag1_multi9_len1781	1781
Supergroup011	Known (defined by ICTV)	Narna-Levi	narna-levi	Supergroup011--narna-levi_estuary_ORF6_SRR7089176_k141_17145_flag1_multi10_len2175	Supergroup011_sp_37341	665	242-431	190	Supergroup011--narna-levi_estuary_SRR7089176_k141_17145_flag1_multi10_len2175	2175
Supergroup011	Known (defined by ICTV)	Narna-Levi	narna-levi	Supergroup011--narna-levi_estuary_ORF57_SRR7089176_k141_17804_flag1_multi34_len3721	Supergroup011_sp_28834	609	211-406	196	Supergroup011--narna-levi_estuary_SRR7089176_k141_17804_flag1_multi34_len3721	3721
Supergroup011	Known (defined by ICTV)	Narna-Levi	narna-levi	Supergroup011--narna-levi_estuary_ORF34_SRR7089176_k141_17991_flag1_multi4_len1521	Supergroup011_sp_34872	506	182-371	190	Supergroup011--narna-levi_estuary_SRR7089176_k141_17991_flag1_multi4_len1521	1521
Supergroup011	Known (defined by ICTV)	Narna-Levi	narna-levi	Supergroup011--narna-levi_estuary_ORF67_SRR7089176_k141_18123_flag1_multi8_len3419	Supergroup011_sp_47921	596	251-431	181	Supergroup011--narna-levi_estuary_SRR7089176_k141_18123_flag1_multi8_len3419	3419
Supergroup011	Known (defined by ICTV)	Narna-Levi	narna-levi	Supergroup011--narna-levi_estuary_ORF1_SRR7089176_k141_18655_flag1_multi6_len1234	Supergroup011_sp_25315	411	192-391	200	Supergroup011--narna-levi_estuary_SRR7089176_k141_18655_flag1_multi6_len1234	1234
Supergroup011	Known (defined by ICTV)	Narna-Levi	narna-levi	Supergroup011--narna-levi_estuary_ORF2_SRR7089176_k141_18884_flag1_multi7_len2309	Supergroup011_sp_27639	679	276-473	198	Supergroup011--narna-levi_estuary_SRR7089176_k141_18884_flag1_multi7_len2309	2309
Supergroup011	Known (defined by ICTV)	Narna-Levi	narna-levi	Supergroup011--narna-levi_estuary_ORF29_SRR7089176_k141_19326_flag1_multi4_len1794	Supergroup011_sp_3731	595	262-510	249	Supergroup011--narna-levi_estuary_SRR7089176_k141_19326_flag1_multi4_len1794	1794
Supergroup011	Known (defined by ICTV)	Narna-Levi	narna-levi	Supergroup011--narna-levi_estuary_ORF27_SRR7089176_k141_2016_flag1_multi44_len1609	Supergroup011_sp_17867	518	160-364	205	Supergroup011--narna-levi_estuary_SRR7089176_k141_2016_flag1_multi44_len1609	1609
Supergroup011	Known (defined by ICTV)	Narna-Levi	narna-levi	Supergroup011--narna-levi_estuary_ORF12_SRR7089176_k141_20310_flag1_multi2_len1430	Supergroup011_sp_40240	454	241-428	188	Supergroup011--narna-levi_estuary_SRR7089176_k141_20310_flag1_multi2_len1430	1430
Supergroup011	Known (defined by ICTV)	Narna-Levi	narna-levi	Supergroup011--narna-levi_estuary_ORF66_SRR7089176_k141_20449_flag1_multi24_len3549	Supergroup011_sp_48428	542	212-392	181	Supergroup011--narna-levi_estuary_SRR7089176_k141_20449_flag1_multi24_len3549	3549
Supergroup011	Known (defined by ICTV)	Narna-Levi	narna-levi	Supergroup011--narna-levi_estuary_ORF1_SRR7089176_k141_20606_flag1_multi6_len1169	Supergroup011_sp_37342	389	205-389	185	Supergroup011--narna-levi_estuary_SRR7089176_k141_20606_flag1_multi6_len1169	1169
Supergroup011	Known (defined by ICTV)	Narna-Levi	narna-levi	Supergroup011--narna-levi_estuary_ORF1_SRR7089176_k141_20747_flag1_multi10_len4628	Supergroup011_sp_52581	1170	413-570	158	Supergroup011--narna-levi_estuary_SRR7089176_k141_20747_flag1_multi10_len4628	4628
Supergroup011	Known (defined by ICTV)	Narna-Levi	narna-levi	Supergroup011--narna-levi_estuary_ORF65_SRR7089176_k141_21888_flag1_multi144_len3274	Supergroup011_sp_27664	459	205-402	198	Supergroup011--narna-levi_estuary_SRR7089176_k141_21888_flag1_multi144_len3274	3274
Supergroup011	Known (defined by ICTV)	Narna-Levi	narna-levi	Supergroup011--narna-levi_estuary_ORF3_SRR7089176_k141_21897_flag1_multi17_len2314	Supergroup011_sp_49404	618	221-399	179	Supergroup011--narna-levi_estuary_SRR7089176_k141_21897_flag1_multi17_len2314	2314
Supergroup011	Known (defined by ICTV)	Narna-Levi	narna-levi	Supergroup011--narna-levi_estuary_ORF24_SRR7089176_k141_220_flag1_multi8_len1654	Supergroup011_sp_14874	551	256-464	209	Supergroup011--narna-levi_estuary_SRR7089176_k141_220_flag1_multi8_len1654	1654
Supergroup011	Known (defined by ICTV)	Narna-Levi	narna-levi	Supergroup011--narna-levi_estuary_ORF9_SRR7089176_k141_22169_flag1_multi162_len1636	Supergroup011_sp_24149	530	315-515	201	Supergroup011--narna-levi_estuary_SRR7089176_k141_22169_flag1_multi162_len1636	1636
Supergroup011	Known (defined by ICTV)	Narna-Levi	narna-levi	Supergroup011--narna-levi_estuary_ORF21_SRR7089176_k141_22223_flag1_multi79_len2574	Supergroup011_sp_5755	649	262-501	240	Supergroup011--narna-levi_estuary_SRR7089176_k141_22223_flag1_multi79_len2574	2574
Supergroup011	Known (defined by ICTV)	Narna-Levi	narna-levi	Supergroup011--narna-levi_estuary_ORF8_SRR7089176_k141_22452_flag1_multi20_len3929	Supergroup011_sp_41746	560	239-425	187	Supergroup011--narna-levi_estuary_SRR7089176_k141_22452_flag1_multi20_len3929	3929
Supergroup011	Known (defined by ICTV)	Narna-Levi	narna-levi	Supergroup011--narna-levi_estuary_ORF17_SRR7089176_k141_22580_flag1_multi9_len2554	Supergroup011_sp_25350	806	674-806	133	Supergroup011--narna-levi_estuary_SRR7089176_k141_22580_flag1_multi9_len2554	2554
Supergroup011	Known (defined by ICTV)	Narna-Levi	narna-levi	Supergroup011--narna-levi_estuary_ORF64_SRR7089176_k141_23640_flag1_multi10_len4136	Supergroup011_sp_15456	698	224-431	208	Supergroup011--narna-levi_estuary_SRR7089176_k141_23640_flag1_multi10_len4136	4136
Supergroup011	Known (defined by ICTV)	Narna-Levi	narna-levi	Supergroup011--narna-levi_estuary_ORF28_SRR7089176_k141_23962_flag1_multi11_len2219	Supergroup011_sp_34865	702	253-444	192	Supergroup011--narna-levi_estuary_SRR7089176_k141_23962_flag1_multi11_len2219	2219
Supergroup011	Known (defined by ICTV)	Narna-Levi	narna-levi	Supergroup011--narna-levi_estuary_ORF89_SRR7089176_k141_24111_flag1_multi10_len4262	Supergroup011_sp_12719	705	320-532	213	Supergroup011--narna-levi_estuary_SRR7089176_k141_24111_flag1_multi10_len4262	4262
Supergroup011	Known (defined by ICTV)	Narna-Levi	narna-levi	Supergroup011--narna-levi_estuary_ORF54_SRR7089176_k141_24745_flag1_multi13_len2314	Supergroup011_sp_8741	770	443-666	224	Supergroup011--narna-levi_estuary_SRR7089176_k141_24745_flag1_multi13_len2314	2314
Supergroup011	Known (defined by ICTV)	Narna-Levi	narna-levi	Supergroup011--narna-levi_estuary_ORF66_SRR7089176_k141_24908_flag1_multi80_len4143	Supergroup011_sp_11800	672	311-525	215	Supergroup011--narna-levi_estuary_SRR7089176_k141_24908_flag1_multi80_len4143	4143
Supergroup011	Known (defined by ICTV)	Narna-Levi	narna-levi	Supergroup011--narna-levi_estuary_ORF64_SRR7089176_k141_24995_flag1_multi29_len3691	Supergroup011_sp_34896	587	239-430	192	Supergroup011--narna-levi_estuary_SRR7089176_k141_24995_flag1_multi29_len3691	3691
Supergroup011	Known (defined by ICTV)	Narna-Levi	narna-levi	Supergroup011--narna-levi_estuary_ORF27_SRR7089176_k141_25048_flag1_multi11_len2240	Supergroup011_sp_1601	746	366-652	287	Supergroup011--narna-levi_estuary_SRR7089176_k141_25048_flag1_multi11_len2240	2240
Supergroup011	Known (defined by ICTV)	Narna-Levi	narna-levi	Supergroup011--narna-levi_estuary_ORF18_SRR7089176_k141_25117_flag1_multi4_len1172	Supergroup011_sp_36161	390	125-315	191	Supergroup011--narna-levi_estuary_SRR7089176_k141_25117_flag1_multi4_len1172	1172
Supergroup011	Known (defined by ICTV)	Narna-Levi	narna-levi	Supergroup011--narna-levi_estuary_ORF19_SRR7089176_k141_25142_flag1_multi49_len5090	Supergroup011_sp_28818	632	234-430	197	Supergroup011--narna-levi_estuary_SRR7089176_k141_25142_flag1_multi49_len5090	5090
Supergroup011	Known (defined by ICTV)	Narna-Levi	narna-levi	Supergroup011--narna-levi_estuary_ORF11_SRR7089176_k141_25387_flag1_multi8_len1174	Supergroup011_sp_16100	390	158-364	207	Supergroup011--narna-levi_estuary_SRR7089176_k141_25387_flag1_multi8_len1174	1174
Supergroup011	Known (defined by ICTV)	Narna-Levi	narna-levi	Supergroup011--narna-levi_estuary_ORF60_SRR7089176_k141_25730_flag1_multi9_len3425	Supergroup011_sp_28821	686	281-477	197	Supergroup011--narna-levi_estuary_SRR7089176_k141_25730_flag1_multi9_len3425	3425
Supergroup011	Known (defined by ICTV)	Narna-Levi	narna-levi	Supergroup011--narna-levi_estuary_ORF1_SRR7089176_k141_25877_flag1_multi7_len1170	Supergroup011_sp_16866	390	69-274	206	Supergroup011--narna-levi_estuary_SRR7089176_k141_25877_flag1_multi7_len1170	1170
Supergroup011	Known (defined by ICTV)	Narna-Levi	narna-levi	Supergroup011--narna-levi_estuary_ORF1_SRR7089176_k141_26176_flag1_multi5_len1680	Supergroup011_sp_2665	560	364-559	196	Supergroup011--narna-levi_estuary_SRR7089176_k141_26176_flag1_multi5_len1680	1680
Supergroup011	Known (defined by ICTV)	Narna-Levi	narna-levi	Supergroup011--narna-levi_estuary_ORF99_SRR7089176_k141_26669_flag1_multi57_len4206	Supergroup011_sp_22753	685	276-477	202	Supergroup011--narna-levi_estuary_SRR7089176_k141_26669_flag1_multi57_len4206	4206
Supergroup011	Known (defined by ICTV)	Narna-Levi	narna-levi	Supergroup011--narna-levi_estuary_ORF62_SRR7089176_k141_26686_flag1_multi64_len3814	Supergroup011_sp_24161	621	248-448	201	Supergroup011--narna-levi_estuary_SRR7089176_k141_26686_flag1_multi64_len3814	3814
Supergroup011	Known (defined by ICTV)	Narna-Levi	narna-levi	Supergroup011--narna-levi_estuary_ORF5_SRR7089176_k141_26739_flag1_multi4_len1003	Supergroup011_sp_43425	321	2-147	146	Supergroup011--narna-levi_estuary_SRR7089176_k141_26739_flag1_multi4_len1003	1003
Supergroup011	Known (defined by ICTV)	Narna-Levi	narna-levi	Supergroup011--narna-levi_estuary_ORF43_SRR7089176_k141_26845_flag1_multi48_len4127	Supergroup011_sp_6975	577	277-509	233	Supergroup011--narna-levi_estuary_SRR7089176_k141_26845_flag1_multi48_len4127	4127
Supergroup011	Known (defined by ICTV)	Narna-Levi	narna-levi	Supergroup011--narna-levi_estuary_ORF34_SRR7089176_k141_26874_flag1_multi114_len3958	Supergroup011_sp_15441	621	255-462	208	Supergroup011--narna-levi_estuary_SRR7089176_k141_26874_flag1_multi114_len3958	3958
Supergroup011	Known (defined by ICTV)	Narna-Levi	narna-levi	Supergroup011--narna-levi_estuary_ORF19_SRR7089176_k141_27234_flag1_multi5_len1245	Supergroup011_sp_9652	415	175-395	221	Supergroup011--narna-levi_estuary_SRR7089176_k141_27234_flag1_multi5_len1245	1245
Supergroup011	Known (defined by ICTV)	Narna-Levi	narna-levi	Supergroup011--narna-levi_estuary_ORF30_SRR7089176_k141_27976_flag1_multi4_len1467	Supergroup011_sp_2529	488	171-434	264	Supergroup011--narna-levi_estuary_SRR7089176_k141_27976_flag1_multi4_len1467	1467
Supergroup011	Known (defined by ICTV)	Narna-Levi	narna-levi	Supergroup011--narna-levi_estuary_ORF20_SRR7089176_k141_28077_flag1_multi16_len4395	Supergroup011_sp_21050	705	351-553	203	Supergroup011--narna-levi_estuary_SRR7089176_k141_28077_flag1_multi16_len4395	4395
Supergroup011	Known (defined by ICTV)	Narna-Levi	narna-levi	Supergroup011--narna-levi_estuary_ORF17_SRR7089176_k141_28448_flag1_multi4_len1030	Supergroup011_sp_21028	343	34-236	203	Supergroup011--narna-levi_estuary_SRR7089176_k141_28448_flag1_multi4_len1030	1030
Supergroup011	Known (defined by ICTV)	Narna-Levi	narna-levi	Supergroup011--narna-levi_estuary_ORF66_SRR7089176_k141_28605_flag1_multi6_len3067	Supergroup011_sp_26618	418	228-417	190	Supergroup011--narna-levi_estuary_SRR7089176_k141_28605_flag1_multi6_len3067	3067
Supergroup011	Known (defined by ICTV)	Narna-Levi	narna-levi	Supergroup011--narna-levi_estuary_ORF11_SRR7089176_k141_29254_flag1_multi6_len907	Supergroup011_sp_16862	301	79-284	206	Supergroup011--narna-levi_estuary_SRR7089176_k141_29254_flag1_multi6_len907	907
Supergroup011	Known (defined by ICTV)	Narna-Levi	narna-levi	Supergroup011--narna-levi_estuary_ORF57_SRR7089176_k141_29640_flag1_multi43_len3817	Supergroup011_sp_28819	621	268-464	197	Supergroup011--narna-levi_estuary_SRR7089176_k141_29640_flag1_multi43_len3817	3817
Supergroup011	Known (defined by ICTV)	Narna-Levi	narna-levi	Supergroup011--narna-levi_estuary_ORF40_SRR7089176_k141_30041_flag1_multi61_len1848	Supergroup011_sp_43426	578	217-402	186	Supergroup011--narna-levi_estuary_SRR7089176_k141_30041_flag1_multi61_len1848	1848
Supergroup011	Known (defined by ICTV)	Narna-Levi	narna-levi	Supergroup011--narna-levi_estuary_ORF11_SRR7089176_k141_30457_flag1_multi7_len3909	Supergroup011_sp_31150	653	266-460	195	Supergroup011--narna-levi_estuary_SRR7089176_k141_30457_flag1_multi7_len3909	3909
Supergroup011	Known (defined by ICTV)	Narna-Levi	narna-levi	Supergroup011--narna-levi_estuary_ORF6_SRR7089176_k141_4230_flag1_multi48_len965	Supergroup011_sp_56016	321	212-316	105	Supergroup011--narna-levi_estuary_SRR7089176_k141_4230_flag1_multi48_len965	965
Supergroup011	Known (defined by ICTV)	Narna-Levi	narna-levi	Supergroup011--narna-levi_estuary_ORF52_SRR7089176_k141_4389_flag1_multi10_len2955	Supergroup011_sp_31171	611	258-452	195	Supergroup011--narna-levi_estuary_SRR7089176_k141_4389_flag1_multi10_len2955	2955
Supergroup011	Known (defined by ICTV)	Narna-Levi	narna-levi	Supergroup011--narna-levi_estuary_ORF24_SRR7089176_k141_5086_flag1_multi5_len2793	Supergroup011_sp_22759	373	260-370	111	Supergroup011--narna-levi_estuary_SRR7089176_k141_5086_flag1_multi5_len2793	2793
Supergroup011	Known (defined by ICTV)	Narna-Levi	narna-levi	Supergroup011--narna-levi_estuary_ORF4_SRR7089176_k141_5291_flag1_multi16_len3824	Supergroup011_sp_36164	594	239-429	191	Supergroup011--narna-levi_estuary_SRR7089176_k141_5291_flag1_multi16_len3824	3824
Supergroup011	Known (defined by ICTV)	Narna-Levi	narna-levi	Supergroup011--narna-levi_estuary_ORF9_SRR7089176_k141_5979_flag1_multi6_len2161	Supergroup011_sp_38774	698	276-464	189	Supergroup011--narna-levi_estuary_SRR7089176_k141_5979_flag1_multi6_len2161	2161
Supergroup011	Known (defined by ICTV)	Narna-Levi	narna-levi	Supergroup011--narna-levi_estuary_ORF22_SRR7089176_k141_6163_flag1_multi4_len1164	Supergroup011_sp_28845	387	6-166	161	Supergroup011--narna-levi_estuary_SRR7089176_k141_6163_flag1_multi4_len1164	1164
Supergroup011	Known (defined by ICTV)	Narna-Levi	narna-levi	Supergroup011--narna-levi_estuary_ORF58_SRR7089176_k141_6577_flag1_multi8_len2354	Supergroup011_sp_30027	642	275-469	195	Supergroup011--narna-levi_estuary_SRR7089176_k141_6577_flag1_multi8_len2354	2354
Supergroup011	Known (defined by ICTV)	Narna-Levi	narna-levi	Supergroup011--narna-levi_estuary_ORF30_SRR7089176_k141_672_flag1_multi13_len1472	Supergroup011_sp_3382	486	259-486	228	Supergroup011--narna-levi_estuary_SRR7089176_k141_672_flag1_multi13_len1472	1472
Supergroup011	Known (defined by ICTV)	Narna-Levi	narna-levi	Supergroup011--narna-levi_estuary_ORF117_SRR7089176_k141_7071_flag1_multi20_len4839	Supergroup011_sp_12193	724	314-527	214	Supergroup011--narna-levi_estuary_SRR7089176_k141_7071_flag1_multi20_len4839	4839
Supergroup011	Known (defined by ICTV)	Narna-Levi	narna-levi	Supergroup011--narna-levi_estuary_ORF10_SRR7089176_k141_7218_flag1_multi22_len4220	Supergroup011_sp_27637	615	234-431	198	Supergroup011--narna-levi_estuary_SRR7089176_k141_7218_flag1_multi22_len4220	4220
Supergroup011	Known (defined by ICTV)	Narna-Levi	narna-levi	Supergroup011--narna-levi_estuary_ORF4_SRR7089176_k141_7305_flag1_multi3_len1110	Supergroup011_sp_9968	369	10-229	220	Supergroup011--narna-levi_estuary_SRR7089176_k141_7305_flag1_multi3_len1110	1110
Supergroup011	Known (defined by ICTV)	Narna-Levi	narna-levi	Supergroup011--narna-levi_estuary_ORF12_SRR7089176_k141_7472_flag1_multi5_len1979	Supergroup011_sp_56010	342	222-342	121	Supergroup011--narna-levi_estuary_SRR7089176_k141_7472_flag1_multi5_len1979	1979
Supergroup011	Known (defined by ICTV)	Narna-Levi	narna-levi	Supergroup011--narna-levi_estuary_ORF48_SRR7089176_k141_7746_flag1_multi10_len3043	Supergroup011_sp_26635	624	288-486	199	Supergroup011--narna-levi_estuary_SRR7089176_k141_7746_flag1_multi10_len3043	3043
Supergroup011	Known (defined by ICTV)	Narna-Levi	narna-levi	Supergroup011--narna-levi_estuary_ORF2_SRR7089176_k141_7853_flag1_multi6_len2366	Supergroup011_sp_28847	663	311-507	197	Supergroup011--narna-levi_estuary_SRR7089176_k141_7853_flag1_multi6_len2366	2366
Supergroup011	Known (defined by ICTV)	Narna-Levi	narna-levi	Supergroup011--narna-levi_estuary_ORF2_SRR7089176_k141_8001_flag1_multi19_len4452	Supergroup011_sp_13814	1239	688-898	211	Supergroup011--narna-levi_estuary_SRR7089176_k141_8001_flag1_multi19_len4452	4452
Supergroup011	Known (defined by ICTV)	Narna-Levi	narna-levi	Supergroup011--narna-levi_estuary_ORF27_SRR7089176_k141_8056_flag1_multi4463_len1998	Supergroup011_sp_28825	586	294-490	197	Supergroup011--narna-levi_estuary_SRR7089176_k141_8056_flag1_multi4463_len1998	1998
Supergroup011	Known (defined by ICTV)	Narna-Levi	narna-levi	Supergroup011--narna-levi_estuary_ORF4_SRR7089176_k141_8312_flag1_multi3_len904	Supergroup011_sp_38781	301	25-213	189	Supergroup011--narna-levi_estuary_SRR7089176_k141_8312_flag1_multi3_len904	904
Supergroup011	Known (defined by ICTV)	Narna-Levi	narna-levi	Supergroup011--narna-levi_estuary_ORF30_SRR7089176_k141_8523_flag1_multi6_len1432	Supergroup011_sp_33642	476	243-435	193	Supergroup011--narna-levi_estuary_SRR7089176_k141_8523_flag1_multi6_len1432	1432
Supergroup011	Known (defined by ICTV)	Narna-Levi	narna-levi	Supergroup011--narna-levi_estuary_ORF6_SRR7089176_k141_8964_flag1_multi4_len1147	Supergroup011_sp_24147	382	33-179	147	Supergroup011--narna-levi_estuary_SRR7089176_k141_8964_flag1_multi4_len1147	1147
Supergroup011	Known (defined by ICTV)	Narna-Levi	narna-levi	Supergroup011--narna-levi_estuary_ORF4_SRR7089176_k141_9408_flag1_multi10_len1762	Supergroup011_sp_41778	573	205-391	187	Supergroup011--narna-levi_estuary_SRR7089176_k141_9408_flag1_multi10_len1762	1762
Supergroup011	Known (defined by ICTV)	Narna-Levi	narna-levi	Supergroup011--narna-levi_estuary_ORF23_SRR7089176_k141_9622_flag1_multi5_len1509	Supergroup011_sp_46363	493	130-313	184	Supergroup011--narna-levi_estuary_SRR7089176_k141_9622_flag1_multi5_len1509	1509
Supergroup011	Known (defined by ICTV)	Narna-Levi	narna-levi	Supergroup011--narna-levi_estuary_ORF82_SRR7089176_k141_9835_flag1_multi22_len4071	Supergroup011_sp_34857	654	302-493	192	Supergroup011--narna-levi_estuary_SRR7089176_k141_9835_flag1_multi22_len4071	4071
Supergroup011	Known (defined by ICTV)	Narna-Levi	narna-levi	Supergroup011--narna-levi_estuary_ORF8_SRR7089177_k141_11132_flag1_multi33_len2101	Supergroup011_sp_37332	623	266-455	190	Supergroup011--narna-levi_estuary_SRR7089177_k141_11132_flag1_multi33_len2101	2101
Supergroup011	Known (defined by ICTV)	Narna-Levi	narna-levi	Supergroup011--narna-levi_estuary_ORF81_SRR7089177_k141_11530_flag1_multi44_len3919	Supergroup011_sp_31150	644	266-460	195	Supergroup011--narna-levi_estuary_SRR7089177_k141_11530_flag1_multi44_len3919	3919
Supergroup011	Known (defined by ICTV)	Narna-Levi	narna-levi	Supergroup011--narna-levi_estuary_ORF19_SRR7089177_k141_11584_flag1_multi17_len4003	Supergroup011_sp_15441	621	255-462	208	Supergroup011--narna-levi_estuary_SRR7089177_k141_11584_flag1_multi17_len4003	4003
Supergroup011	Known (defined by ICTV)	Narna-Levi	narna-levi	Supergroup011--narna-levi_estuary_ORF1_SRR7089177_k141_11624_flag1_multi168_len1842	Supergroup011_sp_4137	600	173-419	247	Supergroup011--narna-levi_estuary_SRR7089177_k141_11624_flag1_multi168_len1842	1842
Supergroup011	Known (defined by ICTV)	Narna-Levi	narna-levi	Supergroup011--narna-levi_estuary_ORF1_SRR7089177_k141_11656_flag1_multi3_len1075	Supergroup011_sp_13814	358	147-357	211	Supergroup011--narna-levi_estuary_SRR7089177_k141_11656_flag1_multi3_len1075	1075
Supergroup011	Known (defined by ICTV)	Narna-Levi	narna-levi	Supergroup011--narna-levi_estuary_ORF23_SRR7089177_k141_1180_flag1_multi9_len2357	Supergroup011_sp_5428	636	250-490	241	Supergroup011--narna-levi_estuary_SRR7089177_k141_1180_flag1_multi9_len2357	2357
Supergroup011	Known (defined by ICTV)	Narna-Levi	narna-levi	Supergroup011--narna-levi_estuary_ORF1_SRR7089177_k141_12703_flag1_multi19_len2038	Supergroup011_sp_33631	631	271-463	193	Supergroup011--narna-levi_estuary_SRR7089177_k141_12703_flag1_multi19_len2038	2038
Supergroup011	Known (defined by ICTV)	Narna-Levi	narna-levi	Supergroup011--narna-levi_estuary_ORF16_SRR7089177_k141_14532_flag1_multi6_len1219	Supergroup011_sp_37341	406	149-338	190	Supergroup011--narna-levi_estuary_SRR7089177_k141_14532_flag1_multi6_len1219	1219
Supergroup011	Known (defined by ICTV)	Narna-Levi	narna-levi	Supergroup011--narna-levi_estuary_ORF22_SRR7089177_k141_15091_flag1_multi9_len2539	Supergroup011_sp_32370	359	217-355	139	Supergroup011--narna-levi_estuary_SRR7089177_k141_15091_flag1_multi9_len2539	2539
Supergroup011	Known (defined by ICTV)	Narna-Levi	narna-levi	Supergroup011--narna-levi_estuary_ORF17_SRR7089177_k141_15438_flag1_multi58_len3022	Supergroup011_sp_25351	605	256-454	199	Supergroup011--narna-levi_estuary_SRR7089177_k141_15438_flag1_multi58_len3022	3022
Supergroup011	Known (defined by ICTV)	Narna-Levi	narna-levi	Supergroup011--narna-levi_estuary_ORF27_SRR7089177_k141_15530_flag1_multi32_len2766	Supergroup011_sp_22754	627	256-457	202	Supergroup011--narna-levi_estuary_SRR7089177_k141_15530_flag1_multi32_len2766	2766
Supergroup011	Known (defined by ICTV)	Narna-Levi	narna-levi	Supergroup011--narna-levi_estuary_ORF39_SRR7089177_k141_16599_flag1_multi20_len4517	Supergroup011_sp_28824	614	216-412	197	Supergroup011--narna-levi_estuary_SRR7089177_k141_16599_flag1_multi20_len4517	4517
Supergroup011	Known (defined by ICTV)	Narna-Levi	narna-levi	Supergroup011--narna-levi_estuary_ORF35_SRR7089177_k141_17118_flag1_multi104_len1968	Supergroup011_sp_32366	603	231-424	194	Supergroup011--narna-levi_estuary_SRR7089177_k141_17118_flag1_multi104_len1968	1968
Supergroup011	Known (defined by ICTV)	Narna-Levi	narna-levi	Supergroup011--narna-levi_estuary_ORF43_SRR7089177_k141_1775_flag1_multi10_len4076	Supergroup011_sp_22753	669	276-477	202	Supergroup011--narna-levi_estuary_SRR7089177_k141_1775_flag1_multi10_len4076	4076
Supergroup011	Known (defined by ICTV)	Narna-Levi	narna-levi	Supergroup011--narna-levi_estuary_ORF21_SRR7089177_k141_19035_flag1_multi4_len978	Supergroup011_sp_47919	325	136-317	182	Supergroup011--narna-levi_estuary_SRR7089177_k141_19035_flag1_multi4_len978	978
Supergroup011	Known (defined by ICTV)	Narna-Levi	narna-levi	Supergroup011--narna-levi_estuary_ORF11_SRR7089177_k141_19058_flag1_multi73_len4019	Supergroup011_sp_28819	621	268-464	197	Supergroup011--narna-levi_estuary_SRR7089177_k141_19058_flag1_multi73_len4019	4019
Supergroup011	Known (defined by ICTV)	Narna-Levi	narna-levi	Supergroup011--narna-levi_estuary_ORF25_SRR7089177_k141_1981_flag1_multi6_len936	Supergroup011_sp_43378	311	2-159	158	Supergroup011--narna-levi_estuary_SRR7089177_k141_1981_flag1_multi6_len936	936
Supergroup011	Known (defined by ICTV)	Narna-Levi	narna-levi	Supergroup011--narna-levi_estuary_ORF13_SRR7089177_k141_20210_flag1_multi93_len4236	Supergroup011_sp_27634	625	220-417	198	Supergroup011--narna-levi_estuary_SRR7089177_k141_20210_flag1_multi93_len4236	4236
Supergroup011	Known (defined by ICTV)	Narna-Levi	narna-levi	Supergroup011--narna-levi_estuary_ORF5_SRR7089177_k141_20347_flag1_multi16_len2951	Supergroup011_sp_40267	617	282-469	188	Supergroup011--narna-levi_estuary_SRR7089177_k141_20347_flag1_multi16_len2951	2951
Supergroup011	Known (defined by ICTV)	Narna-Levi	narna-levi	Supergroup011--narna-levi_estuary_ORF34_SRR7089177_k141_21265_flag1_multi348_len1753	Supergroup011_sp_28825	498	294-490	197	Supergroup011--narna-levi_estuary_SRR7089177_k141_21265_flag1_multi348_len1753	1753
Supergroup011	Known (defined by ICTV)	Narna-Levi	narna-levi	Supergroup011--narna-levi_estuary_ORF27_SRR7089177_k141_2187_flag1_multi6_len947	Supergroup011_sp_9965	315	34-253	220	Supergroup011--narna-levi_estuary_SRR7089177_k141_2187_flag1_multi6_len947	947
Supergroup011	Known (defined by ICTV)	Narna-Levi	narna-levi	Supergroup011--narna-levi_estuary_ORF18_SRR7089177_k141_23377_flag1_multi10_len3680	Supergroup011_sp_43415	592	244-429	186	Supergroup011--narna-levi_estuary_SRR7089177_k141_23377_flag1_multi10_len3680	3680
Supergroup011	Known (defined by ICTV)	Narna-Levi	narna-levi	Supergroup011--narna-levi_estuary_ORF16_SRR7089177_k141_24228_flag1_multi13_len1076	Supergroup011_sp_50934	358	187-358	172	Supergroup011--narna-levi_estuary_SRR7089177_k141_24228_flag1_multi13_len1076	1076
Supergroup011	Known (defined by ICTV)	Narna-Levi	narna-levi	Supergroup011--narna-levi_estuary_ORF4_SRR7089177_k141_26372_flag1_multi3_len976	Supergroup011_sp_28851	325	16-105	90	Supergroup011--narna-levi_estuary_SRR7089177_k141_26372_flag1_multi3_len976	976
Supergroup011	Known (defined by ICTV)	Narna-Levi	narna-levi	Supergroup011--narna-levi_estuary_ORF17_SRR7089177_k141_2768_flag1_multi3_len2261	Supergroup011_sp_16104	753	331-537	207	Supergroup011--narna-levi_estuary_SRR7089177_k141_2768_flag1_multi3_len2261	2261
Supergroup011	Known (defined by ICTV)	Narna-Levi	narna-levi	Supergroup011--narna-levi_estuary_ORF16_SRR7089177_k141_3283_flag1_multi8_len1073	Supergroup011_sp_30006	357	2-172	171	Supergroup011--narna-levi_estuary_SRR7089177_k141_3283_flag1_multi8_len1073	1073
Supergroup011	Known (defined by ICTV)	Narna-Levi	narna-levi	Supergroup011--narna-levi_estuary_ORF96_SRR7089177_k141_4668_flag1_multi60_len4718	Supergroup011_sp_37335	609	243-432	190	Supergroup011--narna-levi_estuary_SRR7089177_k141_4668_flag1_multi60_len4718	4718
Supergroup011	Known (defined by ICTV)	Narna-Levi	narna-levi	Supergroup011--narna-levi_estuary_ORF25_SRR7089177_k141_4904_flag1_multi16_len1899	Supergroup011_sp_5426	633	252-492	241	Supergroup011--narna-levi_estuary_SRR7089177_k141_4904_flag1_multi16_len1899	1899
Supergroup011	Known (defined by ICTV)	Narna-Levi	narna-levi	Supergroup011--narna-levi_estuary_ORF43_SRR7089177_k141_5032_flag1_multi10_len4126	Supergroup011_sp_21036	623	255-457	203	Supergroup011--narna-levi_estuary_SRR7089177_k141_5032_flag1_multi10_len4126	4126
Supergroup011	Known (defined by ICTV)	Narna-Levi	narna-levi	Supergroup011--narna-levi_estuary_ORF20_SRR7089177_k141_6052_flag1_multi13_len3631	Supergroup011_sp_19323	551	256-457	202	Supergroup011--narna-levi_estuary_SRR7089177_k141_6052_flag1_multi13_len3631	3631
Supergroup011	Known (defined by ICTV)	Narna-Levi	narna-levi	Supergroup011--narna-levi_estuary_ORF10_SRR7089177_k141_6247_flag1_multi506_len4024	Supergroup011_sp_16100	620	254-459	206	Supergroup011--narna-levi_estuary_SRR7089177_k141_6247_flag1_multi506_len4024	4024
Supergroup011	Known (defined by ICTV)	Narna-Levi	narna-levi	Supergroup011--narna-levi_estuary_ORF94_SRR7089177_k141_6426_flag1_multi20_len3878	Supergroup011_sp_30027	661	275-469	195	Supergroup011--narna-levi_estuary_SRR7089177_k141_6426_flag1_multi20_len3878	3878
Supergroup011	Known (defined by ICTV)	Narna-Levi	narna-levi	Supergroup011--narna-levi_estuary_ORF47_SRR7089177_k141_6822_flag1_multi25_len4151	Supergroup011_sp_16105	674	319-524	206	Supergroup011--narna-levi_estuary_SRR7089177_k141_6822_flag1_multi25_len4151	4151
Supergroup011	Known (defined by ICTV)	Narna-Levi	narna-levi	Supergroup011--narna-levi_estuary_ORF2_SRR7089177_k141_8346_flag1_multi5_len1591	Supergroup011_sp_49411	530	220-398	179	Supergroup011--narna-levi_estuary_SRR7089177_k141_8346_flag1_multi5_len1591	1591
Supergroup011	Known (defined by ICTV)	Narna-Levi	narna-levi	Supergroup011--narna-levi_estuary_ORF31_SRR7089177_k141_8516_flag1_multi9_len1875	Supergroup011_sp_24149	588	143-343	201	Supergroup011--narna-levi_estuary_SRR7089177_k141_8516_flag1_multi9_len1875	1875
Supergroup011	Known (defined by ICTV)	Narna-Levi	narna-levi	Supergroup011--narna-levi_estuary_ORF19_SRR7089177_k141_8584_flag1_multi6_len955	Supergroup011_sp_7640	318	2-158	157	Supergroup011--narna-levi_estuary_SRR7089177_k141_8584_flag1_multi6_len955	955
Supergroup011	Known (defined by ICTV)	Narna-Levi	narna-levi	Supergroup011--narna-levi_estuary_ORF8_SRR7089177_k141_8670_flag1_multi12_len947	Supergroup011_sp_16866	315	88-293	206	Supergroup011--narna-levi_estuary_SRR7089177_k141_8670_flag1_multi12_len947	947
Supergroup011	Known (defined by ICTV)	Narna-Levi	narna-levi	Supergroup011--narna-levi_estuary_ORF13_SRR7089177_k141_9504_flag1_multi4_len1574	Supergroup011_sp_47231	514	213-395	183	Supergroup011--narna-levi_estuary_SRR7089177_k141_9504_flag1_multi4_len1574	1574
Supergroup011	Known (defined by ICTV)	Narna-Levi	narna-levi	Supergroup011--narna-levi_estuary_ORF71_SRR7089178_k141_103261_flag1_multi10_len2918	Supergroup011_sp_43411	353	207-346	140	Supergroup011--narna-levi_estuary_SRR7089178_k141_103261_flag1_multi10_len2918	2918
Supergroup011	Known (defined by ICTV)	Narna-Levi	narna-levi	Supergroup011--narna-levi_estuary_ORF44_SRR7089178_k141_104891_flag1_multi10_len2332	Supergroup011_sp_37364	605	268-457	190	Supergroup011--narna-levi_estuary_SRR7089178_k141_104891_flag1_multi10_len2332	2332
Supergroup011	Known (defined by ICTV)	Narna-Levi	narna-levi	Supergroup011--narna-levi_estuary_ORF11_SRR7089178_k141_114633_flag1_multi11_len2143	Supergroup011_sp_49833	477	219-396	178	Supergroup011--narna-levi_estuary_SRR7089178_k141_114633_flag1_multi11_len2143	2143
Supergroup011	Known (defined by ICTV)	Narna-Levi	narna-levi	Supergroup011--narna-levi_estuary_ORF9_SRR7089178_k141_121622_flag1_multi57_len2161	Supergroup011_sp_49405	540	221-399	179	Supergroup011--narna-levi_estuary_SRR7089178_k141_121622_flag1_multi57_len2161	2161
Supergroup011	Known (defined by ICTV)	Narna-Levi	narna-levi	Supergroup011--narna-levi_estuary_ORF22_SRR7089178_k141_143020_flag1_multi14_len2408	Supergroup011_sp_36158	619	293-483	191	Supergroup011--narna-levi_estuary_SRR7089178_k141_143020_flag1_multi14_len2408	2408
Supergroup011	Known (defined by ICTV)	Narna-Levi	narna-levi	Supergroup011--narna-levi_estuary_ORF1_SRR7089178_k141_144354_flag1_multi6_len989	Supergroup011_sp_33630	321	120-309	190	Supergroup011--narna-levi_estuary_SRR7089178_k141_144354_flag1_multi6_len989	989
Supergroup011	Known (defined by ICTV)	Narna-Levi	narna-levi	Supergroup011--narna-levi_estuary_ORF14_SRR7089178_k141_156165_flag1_multi8_len1828	Supergroup011_sp_25350	608	119-318	200	Supergroup011--narna-levi_estuary_SRR7089178_k141_156165_flag1_multi8_len1828	1828
Supergroup011	Known (defined by ICTV)	Narna-Levi	narna-levi	Supergroup011--narna-levi_estuary_ORF18_SRR7089178_k141_156900_flag1_multi10_len1068	Supergroup011_sp_34872	354	12-203	192	Supergroup011--narna-levi_estuary_SRR7089178_k141_156900_flag1_multi10_len1068	1068
Supergroup011	Known (defined by ICTV)	Narna-Levi	narna-levi	Supergroup011--narna-levi_estuary_ORF32_SRR7089178_k141_163774_flag1_multi6_len1836	Supergroup011_sp_16864	611	223-428	206	Supergroup011--narna-levi_estuary_SRR7089178_k141_163774_flag1_multi6_len1836	1836
Supergroup011	Known (defined by ICTV)	Narna-Levi	narna-levi	Supergroup011--narna-levi_estuary_ORF1_SRR7089178_k141_164157_flag1_multi16_len1481	Supergroup011_sp_28824	493	117-313	197	Supergroup011--narna-levi_estuary_SRR7089178_k141_164157_flag1_multi16_len1481	1481
Supergroup011	Known (defined by ICTV)	Narna-Levi	narna-levi	Supergroup011--narna-levi_estuary_ORF14_SRR7089178_k141_166306_flag1_multi4_len1115	Supergroup011_sp_27637	371	9-206	198	Supergroup011--narna-levi_estuary_SRR7089178_k141_166306_flag1_multi4_len1115	1115
Supergroup011	Known (defined by ICTV)	Narna-Levi	narna-levi	Supergroup011--narna-levi_estuary_ORF24_SRR7089178_k141_173451_flag1_multi5_len997	Supergroup011_sp_26616	331	115-312	198	Supergroup011--narna-levi_estuary_SRR7089178_k141_173451_flag1_multi5_len997	997
Supergroup011	Known (defined by ICTV)	Narna-Levi	narna-levi	Supergroup011--narna-levi_estuary_ORF54_SRR7089178_k141_180415_flag1_multi17_len2187	Supergroup011_sp_15441	621	255-462	208	Supergroup011--narna-levi_estuary_SRR7089178_k141_180415_flag1_multi17_len2187	2187
Supergroup011	Known (defined by ICTV)	Narna-Levi	narna-levi	Supergroup011--narna-levi_estuary_ORF1_SRR7089178_k141_205682_flag1_multi30_len4116	Supergroup011_sp_3083	844	362-617	256	Supergroup011--narna-levi_estuary_SRR7089178_k141_205682_flag1_multi30_len4116	4116
Supergroup011	Known (defined by ICTV)	Narna-Levi	narna-levi	Supergroup011--narna-levi_estuary_ORF63_SRR7089178_k141_205949_flag1_multi49_len3683	Supergroup011_sp_43415	605	244-429	186	Supergroup011--narna-levi_estuary_SRR7089178_k141_205949_flag1_multi49_len3683	3683
Supergroup011	Known (defined by ICTV)	Narna-Levi	narna-levi	Supergroup011--narna-levi_estuary_ORF28_SRR7089178_k141_210891_flag1_multi8_len1214	Supergroup011_sp_33622	404	212-404	193	Supergroup011--narna-levi_estuary_SRR7089178_k141_210891_flag1_multi8_len1214	1214
Supergroup011	Known (defined by ICTV)	Narna-Levi	narna-levi	Supergroup011--narna-levi_estuary_ORF13_SRR7089178_k141_212508_flag1_multi4_len1200	Supergroup011_sp_28826	393	171-367	197	Supergroup011--narna-levi_estuary_SRR7089178_k141_212508_flag1_multi4_len1200	1200
Supergroup011	Known (defined by ICTV)	Narna-Levi	narna-levi	Supergroup011--narna-levi_estuary_ORF39_SRR7089178_k141_216288_flag1_multi12_len1813	Supergroup011_sp_47917	551	220-401	182	Supergroup011--narna-levi_estuary_SRR7089178_k141_216288_flag1_multi12_len1813	1813
Supergroup011	Known (defined by ICTV)	Narna-Levi	narna-levi	Supergroup011--narna-levi_estuary_ORF5_SRR7089178_k141_218361_flag1_multi10_len1314	Supergroup011_sp_53133	437	18-170	153	Supergroup011--narna-levi_estuary_SRR7089178_k141_218361_flag1_multi10_len1314	1314
Supergroup011	Known (defined by ICTV)	Narna-Levi	narna-levi	Supergroup011--narna-levi_estuary_ORF9_SRR7089178_k141_220998_flag1_multi9_len1621	Supergroup011_sp_37340	539	218-407	190	Supergroup011--narna-levi_estuary_SRR7089178_k141_220998_flag1_multi9_len1621	1621
Supergroup011	Known (defined by ICTV)	Narna-Levi	narna-levi	Supergroup011--narna-levi_estuary_ORF36_SRR7089178_k141_222843_flag1_multi151_len2325	Supergroup011_sp_12726	765	387-599	213	Supergroup011--narna-levi_estuary_SRR7089178_k141_222843_flag1_multi151_len2325	2325
Supergroup011	Known (defined by ICTV)	Narna-Levi	narna-levi	Supergroup011--narna-levi_estuary_ORF1_SRR7089178_k141_232031_flag1_multi23_len1975	Supergroup011_sp_33632	658	255-447	193	Supergroup011--narna-levi_estuary_SRR7089178_k141_232031_flag1_multi23_len1975	1975
Supergroup011	Known (defined by ICTV)	Narna-Levi	narna-levi	Supergroup011--narna-levi_estuary_ORF7_SRR7089178_k141_247003_flag1_multi4_len1053	Supergroup011_sp_31159	350	73-267	195	Supergroup011--narna-levi_estuary_SRR7089178_k141_247003_flag1_multi4_len1053	1053
Supergroup011	Known (defined by ICTV)	Narna-Levi	narna-levi	Supergroup011--narna-levi_estuary_ORF51_SRR7089178_k141_254701_flag1_multi45_len2196	Supergroup011_sp_37332	623	266-455	190	Supergroup011--narna-levi_estuary_SRR7089178_k141_254701_flag1_multi45_len2196	2196
Supergroup011	Known (defined by ICTV)	Narna-Levi	narna-levi	Supergroup011--narna-levi_estuary_ORF41_SRR7089178_k141_261743_flag1_multi26_len2192	Supergroup011_sp_28833	730	396-592	197	Supergroup011--narna-levi_estuary_SRR7089178_k141_261743_flag1_multi26_len2192	2192
Supergroup011	Known (defined by ICTV)	Narna-Levi	narna-levi	Supergroup011--narna-levi_estuary_ORF60_SRR7089178_k141_262491_flag1_multi55_len4028	Supergroup011_sp_30006	704	299-494	196	Supergroup011--narna-levi_estuary_SRR7089178_k141_262491_flag1_multi55_len4028	4028
Supergroup011	Known (defined by ICTV)	Narna-Levi	narna-levi	Supergroup011--narna-levi_estuary_ORF23_SRR7089178_k141_262604_flag1_multi117_len2714	Supergroup011_sp_8735	797	338-561	224	Supergroup011--narna-levi_estuary_SRR7089178_k141_262604_flag1_multi117_len2714	2714
Supergroup011	Known (defined by ICTV)	Narna-Levi	narna-levi	Supergroup011--narna-levi_estuary_ORF36_SRR7089178_k141_262768_flag1_multi28_len1677	Supergroup011_sp_16100	529	163-368	206	Supergroup011--narna-levi_estuary_SRR7089178_k141_262768_flag1_multi28_len1677	1677
Supergroup011	Known (defined by ICTV)	Narna-Levi	narna-levi	Supergroup011--narna-levi_estuary_ORF3_SRR7089178_k141_2859_flag1_multi4_len928	Supergroup011_sp_54897	309	175-309	135	Supergroup011--narna-levi_estuary_SRR7089178_k141_2859_flag1_multi4_len928	928
Supergroup011	Known (defined by ICTV)	Narna-Levi	narna-levi	Supergroup011--narna-levi_estuary_ORF11_SRR7089178_k141_32996_flag1_multi38_len3509	Supergroup011_sp_25351	486	255-454	200	Supergroup011--narna-levi_estuary_SRR7089178_k141_32996_flag1_multi38_len3509	3509
Supergroup011	Known (defined by ICTV)	Narna-Levi	narna-levi	Supergroup011--narna-levi_estuary_ORF1_SRR7089178_k141_33836_flag1_multi13_len1638	Supergroup011_sp_28819	546	202-398	197	Supergroup011--narna-levi_estuary_SRR7089178_k141_33836_flag1_multi13_len1638	1638
Supergroup011	Known (defined by ICTV)	Narna-Levi	narna-levi	Supergroup011--narna-levi_estuary_ORF4_SRR7089178_k141_44459_flag1_multi101_len2314	Supergroup011_sp_27638	741	267-464	198	Supergroup011--narna-levi_estuary_SRR7089178_k141_44459_flag1_multi101_len2314	2314
Supergroup011	Known (defined by ICTV)	Narna-Levi	narna-levi	Supergroup011--narna-levi_estuary_ORF38_SRR7089178_k141_56212_flag1_multi16_len1713	Supergroup011_sp_32351	566	272-465	194	Supergroup011--narna-levi_estuary_SRR7089178_k141_56212_flag1_multi16_len1713	1713
Supergroup011	Known (defined by ICTV)	Narna-Levi	narna-levi	Supergroup011--narna-levi_estuary_ORF58_SRR7089178_k141_76773_flag1_multi77_len3380	Supergroup011_sp_22753	436	276-436	161	Supergroup011--narna-levi_estuary_SRR7089178_k141_76773_flag1_multi77_len3380	3380
Supergroup011	Known (defined by ICTV)	Narna-Levi	narna-levi	Supergroup011--narna-levi_estuary_ORF36_SRR7089178_k141_79492_flag1_multi24_len1804	Supergroup011_sp_43378	492	243-428	186	Supergroup011--narna-levi_estuary_SRR7089178_k141_79492_flag1_multi24_len1804	1804
Supergroup011	Known (defined by ICTV)	Narna-Levi	narna-levi	Supergroup011--narna-levi_estuary_ORF30_SRR7089178_k141_79500_flag1_multi89_len2466	Supergroup011_sp_28825	728	294-490	197	Supergroup011--narna-levi_estuary_SRR7089178_k141_79500_flag1_multi89_len2466	2466
Supergroup011	Known (defined by ICTV)	Narna-Levi	narna-levi	Supergroup011--narna-levi_estuary_ORF7_SRR7089178_k141_80449_flag1_multi24_len958	Supergroup011_sp_28820	318	63-259	197	Supergroup011--narna-levi_estuary_SRR7089178_k141_80449_flag1_multi24_len958	958
Supergroup011	Known (defined by ICTV)	Narna-Levi	narna-levi	Supergroup011--narna-levi_estuary_ORF1_SRR7089178_k141_81122_flag1_multi7_len1027	Supergroup011_sp_37351	342	37-226	190	Supergroup011--narna-levi_estuary_SRR7089178_k141_81122_flag1_multi7_len1027	1027
Supergroup011	Known (defined by ICTV)	Narna-Levi	narna-levi	Supergroup011--narna-levi_estuary_ORF7_SRR7089178_k141_82190_flag1_multi7_len1213	Supergroup011_sp_22754	378	256-378	123	Supergroup011--narna-levi_estuary_SRR7089178_k141_82190_flag1_multi7_len1213	1213
Supergroup011	Known (defined by ICTV)	Narna-Levi	narna-levi	Supergroup011--narna-levi_estuary_ORF19_SRR7089178_k141_83862_flag1_multi6_len991	Supergroup011_sp_49407	330	8-186	179	Supergroup011--narna-levi_estuary_SRR7089178_k141_83862_flag1_multi6_len991	991
Supergroup011	Known (defined by ICTV)	Narna-Levi	narna-levi	Supergroup011--narna-levi_estuary_ORF17_SRR7089178_k141_94803_flag1_multi13_len1784	Supergroup011_sp_27641	558	163-360	198	Supergroup011--narna-levi_estuary_SRR7089178_k141_94803_flag1_multi13_len1784	1784
Supergroup011	Known (defined by ICTV)	Narna-Levi	narna-levi	Supergroup011--narna-levi_estuary_ORF19_SRR7089178_k141_97055_flag1_multi15_len1388	Supergroup011_sp_28821	462	78-274	197	Supergroup011--narna-levi_estuary_SRR7089178_k141_97055_flag1_multi15_len1388	1388
Supergroup011	Known (defined by ICTV)	Narna-Levi	narna-levi	Supergroup011--narna-levi_estuary_ORF31_SRR7089533_k141_10237_flag1_multi10_len1799	Supergroup011_sp_38786	599	275-463	189	Supergroup011--narna-levi_estuary_SRR7089533_k141_10237_flag1_multi10_len1799	1799
Supergroup011	Known (defined by ICTV)	Narna-Levi	narna-levi	Supergroup011--narna-levi_estuary_ORF42_SRR7089533_k141_10362_flag1_multi179_len2998	Supergroup011_sp_30006	704	299-494	196	Supergroup011--narna-levi_estuary_SRR7089533_k141_10362_flag1_multi179_len2998	2998
Supergroup011	Known (defined by ICTV)	Narna-Levi	narna-levi	Supergroup011--narna-levi_estuary_ORF22_SRR7089533_k141_10520_flag1_multi9_len935	Supergroup011_sp_8735	311	2-195	194	Supergroup011--narna-levi_estuary_SRR7089533_k141_10520_flag1_multi9_len935	935
Supergroup011	Known (defined by ICTV)	Narna-Levi	narna-levi	Supergroup011--narna-levi_estuary_ORF24_SRR7089533_k141_10646_flag1_multi37_len1425	Supergroup011_sp_28820	440	77-273	197	Supergroup011--narna-levi_estuary_SRR7089533_k141_10646_flag1_multi37_len1425	1425
Supergroup011	Known (defined by ICTV)	Narna-Levi	narna-levi	Supergroup011--narna-levi_estuary_ORF41_SRR7089533_k141_10942_flag1_multi31_len2170	Supergroup011_sp_28851	348	221-348	128	Supergroup011--narna-levi_estuary_SRR7089533_k141_10942_flag1_multi31_len2170	2170
Supergroup011	Known (defined by ICTV)	Narna-Levi	narna-levi	Supergroup011--narna-levi_estuary_ORF3_SRR7089533_k141_11619_flag1_multi13_len1179	Supergroup011_sp_26638	392	28-226	199	Supergroup011--narna-levi_estuary_SRR7089533_k141_11619_flag1_multi13_len1179	1179
Supergroup011	Known (defined by ICTV)	Narna-Levi	narna-levi	Supergroup011--narna-levi_estuary_ORF17_SRR7089533_k141_11783_flag1_multi10_len1041	Supergroup011_sp_15441	317	2-158	157	Supergroup011--narna-levi_estuary_SRR7089533_k141_11783_flag1_multi10_len1041	1041
Supergroup011	Known (defined by ICTV)	Narna-Levi	narna-levi	Supergroup011--narna-levi_estuary_ORF29_SRR7089533_k141_12108_flag1_multi17_len1607	Supergroup011_sp_49833	402	219-396	178	Supergroup011--narna-levi_estuary_SRR7089533_k141_12108_flag1_multi17_len1607	1607
Supergroup011	Known (defined by ICTV)	Narna-Levi	narna-levi	Supergroup011--narna-levi_estuary_ORF24_SRR7089533_k141_12118_flag1_multi26_len1866	Supergroup011_sp_25351	605	256-454	199	Supergroup011--narna-levi_estuary_SRR7089533_k141_12118_flag1_multi26_len1866	1866
Supergroup011	Known (defined by ICTV)	Narna-Levi	narna-levi	Supergroup011--narna-levi_estuary_ORF14_SRR7089533_k141_12254_flag1_multi5_len1031	Supergroup011_sp_28829	317	2-80	79	Supergroup011--narna-levi_estuary_SRR7089533_k141_12254_flag1_multi5_len1031	1031
Supergroup011	Known (defined by ICTV)	Narna-Levi	narna-levi	Supergroup011--narna-levi_estuary_ORF11_SRR7089533_k141_12513_flag1_multi10_len952	Supergroup011_sp_25352	317	7-206	200	Supergroup011--narna-levi_estuary_SRR7089533_k141_12513_flag1_multi10_len952	952
Supergroup011	Known (defined by ICTV)	Narna-Levi	narna-levi	Supergroup011--narna-levi_estuary_ORF16_SRR7089533_k141_12919_flag1_multi9_len1670	Supergroup011_sp_40247	508	261-448	188	Supergroup011--narna-levi_estuary_SRR7089533_k141_12919_flag1_multi9_len1670	1670
Supergroup011	Known (defined by ICTV)	Narna-Levi	narna-levi	Supergroup011--narna-levi_estuary_ORF35_SRR7089533_k141_13092_flag1_multi24_len1802	Supergroup011_sp_33646	588	210-402	193	Supergroup011--narna-levi_estuary_SRR7089533_k141_13092_flag1_multi24_len1802	1802
Supergroup011	Known (defined by ICTV)	Narna-Levi	narna-levi	Supergroup011--narna-levi_estuary_ORF23_SRR7089533_k141_13738_flag1_multi7_len1440	Supergroup011_sp_28818	480	197-393	197	Supergroup011--narna-levi_estuary_SRR7089533_k141_13738_flag1_multi7_len1440	1440
Supergroup011	Known (defined by ICTV)	Narna-Levi	narna-levi	Supergroup011--narna-levi_estuary_ORF37_SRR7089533_k141_13755_flag1_multi28_len1691	Supergroup011_sp_28824	563	175-371	197	Supergroup011--narna-levi_estuary_SRR7089533_k141_13755_flag1_multi28_len1691	1691
Supergroup011	Known (defined by ICTV)	Narna-Levi	narna-levi	Supergroup011--narna-levi_estuary_ORF15_SRR7089533_k141_14660_flag1_multi9_len1624	Supergroup011_sp_34872	540	205-392	188	Supergroup011--narna-levi_estuary_SRR7089533_k141_14660_flag1_multi9_len1624	1624
Supergroup011	Known (defined by ICTV)	Narna-Levi	narna-levi	Supergroup011--narna-levi_estuary_ORF18_SRR7089533_k141_14930_flag1_multi82_len1664	Supergroup011_sp_38766	542	189-377	189	Supergroup011--narna-levi_estuary_SRR7089533_k141_14930_flag1_multi82_len1664	1664
Supergroup011	Known (defined by ICTV)	Narna-Levi	narna-levi	Supergroup011--narna-levi_estuary_ORF22_SRR7089533_k141_15043_flag1_multi26_len1432	Supergroup011_sp_12726	477	40-252	213	Supergroup011--narna-levi_estuary_SRR7089533_k141_15043_flag1_multi26_len1432	1432
Supergroup011	Known (defined by ICTV)	Narna-Levi	narna-levi	Supergroup011--narna-levi_estuary_ORF6_SRR7089533_k141_15092_flag1_multi44_len2481	Supergroup011_sp_9659	808	337-557	221	Supergroup011--narna-levi_estuary_SRR7089533_k141_15092_flag1_multi44_len2481	2481
Supergroup011	Known (defined by ICTV)	Narna-Levi	narna-levi	Supergroup011--narna-levi_estuary_ORF22_SRR7089533_k141_15575_flag1_multi4_len1405	Supergroup011_sp_40259	468	200-387	188	Supergroup011--narna-levi_estuary_SRR7089533_k141_15575_flag1_multi4_len1405	1405
Supergroup011	Known (defined by ICTV)	Narna-Levi	narna-levi	Supergroup011--narna-levi_estuary_ORF97_SRR7089533_k141_15875_flag1_multi47_len4112	Supergroup011_sp_36187	652	280-470	191	Supergroup011--narna-levi_estuary_SRR7089533_k141_15875_flag1_multi47_len4112	4112
Supergroup011	Known (defined by ICTV)	Narna-Levi	narna-levi	Supergroup011--narna-levi_estuary_ORF5_SRR7089533_k141_1622_flag1_multi4_len1155	Supergroup011_sp_34892	384	136-327	192	Supergroup011--narna-levi_estuary_SRR7089533_k141_1622_flag1_multi4_len1155	1155
Supergroup011	Known (defined by ICTV)	Narna-Levi	narna-levi	Supergroup011--narna-levi_estuary_ORF1_SRR7089533_k141_16258_flag1_multi15_len1682	Supergroup011_sp_25372	558	211-410	200	Supergroup011--narna-levi_estuary_SRR7089533_k141_16258_flag1_multi15_len1682	1682
Supergroup011	Known (defined by ICTV)	Narna-Levi	narna-levi	Supergroup011--narna-levi_estuary_ORF10_SRR7089533_k141_16450_flag1_multi13_len1982	Supergroup011_sp_33630	452	265-452	188	Supergroup011--narna-levi_estuary_SRR7089533_k141_16450_flag1_multi13_len1982	1982
Supergroup011	Known (defined by ICTV)	Narna-Levi	narna-levi	Supergroup011--narna-levi_estuary_ORF6_SRR7089533_k141_16596_flag1_multi212_len3565	Supergroup011_sp_43440	607	243-428	186	Supergroup011--narna-levi_estuary_SRR7089533_k141_16596_flag1_multi212_len3565	3565
Supergroup011	Known (defined by ICTV)	Narna-Levi	narna-levi	Supergroup011--narna-levi_estuary_ORF13_SRR7089533_k141_16754_flag1_multi16_len1092	Supergroup011_sp_34857	364	259-362	104	Supergroup011--narna-levi_estuary_SRR7089533_k141_16754_flag1_multi16_len1092	1092
Supergroup011	Known (defined by ICTV)	Narna-Levi	narna-levi	Supergroup011--narna-levi_estuary_ORF16_SRR7089533_k141_16805_flag1_multi6_len1007	Supergroup011_sp_49407	335	7-185	179	Supergroup011--narna-levi_estuary_SRR7089533_k141_16805_flag1_multi6_len1007	1007
Supergroup011	Known (defined by ICTV)	Narna-Levi	narna-levi	Supergroup011--narna-levi_estuary_ORF17_SRR7089533_k141_16929_flag1_multi67_len1284	Supergroup011_sp_37332	413	56-245	190	Supergroup011--narna-levi_estuary_SRR7089533_k141_16929_flag1_multi67_len1284	1284
Supergroup011	Known (defined by ICTV)	Narna-Levi	narna-levi	Supergroup011--narna-levi_estuary_ORF21_SRR7089533_k141_17224_flag1_multi7_len1202	Supergroup011_sp_37354	400	171-360	190	Supergroup011--narna-levi_estuary_SRR7089533_k141_17224_flag1_multi7_len1202	1202
Supergroup011	Known (defined by ICTV)	Narna-Levi	narna-levi	Supergroup011--narna-levi_estuary_ORF1_SRR7089533_k141_1723_flag1_multi13_len1079	Supergroup011_sp_37352	359	81-270	190	Supergroup011--narna-levi_estuary_SRR7089533_k141_1723_flag1_multi13_len1079	1079
Supergroup011	Known (defined by ICTV)	Narna-Levi	narna-levi	Supergroup011--narna-levi_estuary_ORF14_SRR7089533_k141_17710_flag1_multi16_len1630	Supergroup011_sp_8028	542	120-346	227	Supergroup011--narna-levi_estuary_SRR7089533_k141_17710_flag1_multi16_len1630	1630
Supergroup011	Known (defined by ICTV)	Narna-Levi	narna-levi	Supergroup011--narna-levi_estuary_ORF23_SRR7089533_k141_17772_flag1_multi11_len1454	Supergroup011_sp_3083	469	125-380	256	Supergroup011--narna-levi_estuary_SRR7089533_k141_17772_flag1_multi11_len1454	1454
Supergroup011	Known (defined by ICTV)	Narna-Levi	narna-levi	Supergroup011--narna-levi_estuary_ORF78_SRR7089533_k141_17953_flag1_multi49_len3561	Supergroup011_sp_32351	630	272-465	194	Supergroup011--narna-levi_estuary_SRR7089533_k141_17953_flag1_multi49_len3561	3561
Supergroup011	Known (defined by ICTV)	Narna-Levi	narna-levi	Supergroup011--narna-levi_estuary_ORF8_SRR7089533_k141_18118_flag1_multi7_len991	Supergroup011_sp_37340	329	3-186	184	Supergroup011--narna-levi_estuary_SRR7089533_k141_18118_flag1_multi7_len991	991
Supergroup011	Known (defined by ICTV)	Narna-Levi	narna-levi	Supergroup011--narna-levi_estuary_ORF7_SRR7089533_k141_18232_flag1_multi20_len1381	Supergroup011_sp_47917	390	220-390	171	Supergroup011--narna-levi_estuary_SRR7089533_k141_18232_flag1_multi20_len1381	1381
Supergroup011	Known (defined by ICTV)	Narna-Levi	narna-levi	Supergroup011--narna-levi_estuary_ORF26_SRR7089533_k141_1864_flag1_multi27_len2989	Supergroup011_sp_43378	455	243-428	186	Supergroup011--narna-levi_estuary_SRR7089533_k141_1864_flag1_multi27_len2989	2989
Supergroup011	Known (defined by ICTV)	Narna-Levi	narna-levi	Supergroup011--narna-levi_estuary_ORF27_SRR7089533_k141_18961_flag1_multi20_len3940	Supergroup011_sp_28844	636	239-435	197	Supergroup011--narna-levi_estuary_SRR7089533_k141_18961_flag1_multi20_len3940	3940
Supergroup011	Known (defined by ICTV)	Narna-Levi	narna-levi	Supergroup011--narna-levi_estuary_ORF15_SRR7089533_k141_19238_flag1_multi11_len962	Supergroup011_sp_19327	320	199-320	122	Supergroup011--narna-levi_estuary_SRR7089533_k141_19238_flag1_multi11_len962	962
Supergroup011	Known (defined by ICTV)	Narna-Levi	narna-levi	Supergroup011--narna-levi_estuary_ORF35_SRR7089533_k141_19642_flag1_multi57_len3772	Supergroup011_sp_43415	590	244-429	186	Supergroup011--narna-levi_estuary_SRR7089533_k141_19642_flag1_multi57_len3772	3772
Supergroup011	Known (defined by ICTV)	Narna-Levi	narna-levi	Supergroup011--narna-levi_estuary_ORF19_SRR7089533_k141_19781_flag1_multi207_len1841	Supergroup011_sp_27638	610	148-345	198	Supergroup011--narna-levi_estuary_SRR7089533_k141_19781_flag1_multi207_len1841	1841
Supergroup011	Known (defined by ICTV)	Narna-Levi	narna-levi	Supergroup011--narna-levi_estuary_ORF14_SRR7089533_k141_199_flag1_multi17_len1396	Supergroup011_sp_28821	465	79-275	197	Supergroup011--narna-levi_estuary_SRR7089533_k141_199_flag1_multi17_len1396	1396
Supergroup011	Known (defined by ICTV)	Narna-Levi	narna-levi	Supergroup011--narna-levi_estuary_ORF7_SRR7089533_k141_19990_flag1_multi53_len4075	Supergroup011_sp_22753	685	276-477	202	Supergroup011--narna-levi_estuary_SRR7089533_k141_19990_flag1_multi53_len4075	4075
Supergroup011	Known (defined by ICTV)	Narna-Levi	narna-levi	Supergroup011--narna-levi_estuary_ORF22_SRR7089533_k141_20173_flag1_multi11_len1095	Supergroup011_sp_14319	352	2-94	93	Supergroup011--narna-levi_estuary_SRR7089533_k141_20173_flag1_multi11_len1095	1095
Supergroup011	Known (defined by ICTV)	Narna-Levi	narna-levi	Supergroup011--narna-levi_estuary_ORF11_SRR7089533_k141_20295_flag1_multi9_len1088	Supergroup011_sp_31156	362	7-200	194	Supergroup011--narna-levi_estuary_SRR7089533_k141_20295_flag1_multi9_len1088	1088
Supergroup011	Known (defined by ICTV)	Narna-Levi	narna-levi	Supergroup011--narna-levi_estuary_ORF7_SRR7089533_k141_2035_flag1_multi16_len1508	Supergroup011_sp_8039	502	106-332	227	Supergroup011--narna-levi_estuary_SRR7089533_k141_2035_flag1_multi16_len1508	1508
Supergroup011	Known (defined by ICTV)	Narna-Levi	narna-levi	Supergroup011--narna-levi_estuary_ORF47_SRR7089533_k141_2376_flag1_multi16_len2581	Supergroup011_sp_34893	478	265-456	192	Supergroup011--narna-levi_estuary_SRR7089533_k141_2376_flag1_multi16_len2581	2581
Supergroup011	Known (defined by ICTV)	Narna-Levi	narna-levi	Supergroup011--narna-levi_estuary_ORF9_SRR7089533_k141_2949_flag1_multi59_len2818	Supergroup011_sp_27641	871	476-673	198	Supergroup011--narna-levi_estuary_SRR7089533_k141_2949_flag1_multi59_len2818	2818
Supergroup011	Known (defined by ICTV)	Narna-Levi	narna-levi	Supergroup011--narna-levi_estuary_ORF33_SRR7089533_k141_3224_flag1_multi14_len1892	Supergroup011_sp_45006	495	221-405	185	Supergroup011--narna-levi_estuary_SRR7089533_k141_3224_flag1_multi14_len1892	1892
Supergroup011	Known (defined by ICTV)	Narna-Levi	narna-levi	Supergroup011--narna-levi_estuary_ORF8_SRR7089533_k141_3412_flag1_multi23_len1992	Supergroup011_sp_12727	663	272-484	213	Supergroup011--narna-levi_estuary_SRR7089533_k141_3412_flag1_multi23_len1992	1992
Supergroup011	Known (defined by ICTV)	Narna-Levi	narna-levi	Supergroup011--narna-levi_estuary_ORF1_SRR7089533_k141_3486_flag1_multi104_len2470	Supergroup011_sp_28825	728	294-490	197	Supergroup011--narna-levi_estuary_SRR7089533_k141_3486_flag1_multi104_len2470	2470
Supergroup011	Known (defined by ICTV)	Narna-Levi	narna-levi	Supergroup011--narna-levi_estuary_ORF17_SRR7089533_k141_5073_flag1_multi29_len1294	Supergroup011_sp_36157	426	59-249	191	Supergroup011--narna-levi_estuary_SRR7089533_k141_5073_flag1_multi29_len1294	1294
Supergroup011	Known (defined by ICTV)	Narna-Levi	narna-levi	Supergroup011--narna-levi_estuary_ORF7_SRR7089533_k141_627_flag1_multi17_len1160	Supergroup011_sp_33658	386	177-369	193	Supergroup011--narna-levi_estuary_SRR7089533_k141_627_flag1_multi17_len1160	1160
Supergroup011	Known (defined by ICTV)	Narna-Levi	narna-levi	Supergroup011--narna-levi_estuary_ORF1_SRR7089533_k141_6593_flag1_multi11_len1171	Supergroup011_sp_36154	365	2-168	167	Supergroup011--narna-levi_estuary_SRR7089533_k141_6593_flag1_multi11_len1171	1171
Supergroup011	Known (defined by ICTV)	Narna-Levi	narna-levi	Supergroup011--narna-levi_estuary_ORF53_SRR7089533_k141_6613_flag1_multi77_len3518	Supergroup011_sp_49405	567	221-399	179	Supergroup011--narna-levi_estuary_SRR7089533_k141_6613_flag1_multi77_len3518	3518
Supergroup011	Known (defined by ICTV)	Narna-Levi	narna-levi	Supergroup011--narna-levi_estuary_ORF17_SRR7089533_k141_6716_flag1_multi35_len1704	Supergroup011_sp_7270	537	68-298	231	Supergroup011--narna-levi_estuary_SRR7089533_k141_6716_flag1_multi35_len1704	1704
Supergroup011	Known (defined by ICTV)	Narna-Levi	narna-levi	Supergroup011--narna-levi_estuary_ORF12_SRR7089533_k141_7917_flag1_multi14_len1275	Supergroup011_sp_43411	402	60-245	186	Supergroup011--narna-levi_estuary_SRR7089533_k141_7917_flag1_multi14_len1275	1275
Supergroup011	Known (defined by ICTV)	Narna-Levi	narna-levi	Supergroup011--narna-levi_estuary_ORF56_SRR7089533_k141_8590_flag1_multi106_len3270	Supergroup011_sp_36164	442	234-424	191	Supergroup011--narna-levi_estuary_SRR7089533_k141_8590_flag1_multi106_len3270	3270
Supergroup011	Known (defined by ICTV)	Narna-Levi	narna-levi	Supergroup011--narna-levi_estuary_ORF12_SRR7089533_k141_8752_flag1_multi7_len1209	Supergroup011_sp_26611	370	2-141	140	Supergroup011--narna-levi_estuary_SRR7089533_k141_8752_flag1_multi7_len1209	1209
Supergroup011	Known (defined by ICTV)	Narna-Levi	narna-levi	Supergroup011--narna-levi_estuary_ORF15_SRR7089533_k141_8848_flag1_multi9_len1600	Supergroup011_sp_46364	412	216-396	181	Supergroup011--narna-levi_estuary_SRR7089533_k141_8848_flag1_multi9_len1600	1600
Supergroup011	Known (defined by ICTV)	Narna-Levi	narna-levi	Supergroup011--narna-levi_estuary_ORF5_SRR7089533_k141_9613_flag1_multi11_len1391	Supergroup011_sp_27637	439	58-255	198	Supergroup011--narna-levi_estuary_SRR7089533_k141_9613_flag1_multi11_len1391	1391
Supergroup011	Known (defined by ICTV)	Narna-Levi	narna-levi	Supergroup011--narna-levi_estuary_ORF1_SRR7089533_k141_9796_flag1_multi62_len2693	Supergroup011_sp_28833	879	492-688	197	Supergroup011--narna-levi_estuary_SRR7089533_k141_9796_flag1_multi62_len2693	2693
Supergroup011	Known (defined by ICTV)	Narna-Levi	narna-levi	Supergroup011--narna-levi_estuary_ORF12_SRR7089534_k141_11025_flag1_multi8_len2013	Supergroup011_sp_47231	389	213-389	177	Supergroup011--narna-levi_estuary_SRR7089534_k141_11025_flag1_multi8_len2013	2013
Supergroup011	Known (defined by ICTV)	Narna-Levi	narna-levi	Supergroup011--narna-levi_estuary_ORF1_SRR7089534_k141_11408_flag1_multi29_len1912	Supergroup011_sp_37335	606	243-432	190	Supergroup011--narna-levi_estuary_SRR7089534_k141_11408_flag1_multi29_len1912	1912
Supergroup011	Known (defined by ICTV)	Narna-Levi	narna-levi	Supergroup011--narna-levi_estuary_ORF19_SRR7089534_k141_13083_flag1_multi7_len910	Supergroup011_sp_21036	303	178-303	126	Supergroup011--narna-levi_estuary_SRR7089534_k141_13083_flag1_multi7_len910	910
Supergroup011	Known (defined by ICTV)	Narna-Levi	narna-levi	Supergroup011--narna-levi_estuary_ORF12_SRR7089534_k141_13366_flag1_multi10_len2041	Supergroup011_sp_9343	595	282-503	222	Supergroup011--narna-levi_estuary_SRR7089534_k141_13366_flag1_multi10_len2041	2041
Supergroup011	Known (defined by ICTV)	Narna-Levi	narna-levi	Supergroup011--narna-levi_estuary_ORF15_SRR7089534_k141_17078_flag1_multi7_len1249	Supergroup011_sp_16866	416	85-290	206	Supergroup011--narna-levi_estuary_SRR7089534_k141_17078_flag1_multi7_len1249	1249
Supergroup011	Known (defined by ICTV)	Narna-Levi	narna-levi	Supergroup011--narna-levi_estuary_ORF30_SRR7089534_k141_17115_flag1_multi17_len1429	Supergroup011_sp_28824	450	216-412	197	Supergroup011--narna-levi_estuary_SRR7089534_k141_17115_flag1_multi17_len1429	1429
Supergroup011	Known (defined by ICTV)	Narna-Levi	narna-levi	Supergroup011--narna-levi_estuary_ORF2_SRR7089534_k141_17992_flag1_multi14_len962	Supergroup011_sp_28820	312	2-145	144	Supergroup011--narna-levi_estuary_SRR7089534_k141_17992_flag1_multi14_len962	962
Supergroup011	Known (defined by ICTV)	Narna-Levi	narna-levi	Supergroup011--narna-levi_estuary_ORF32_SRR7089534_k141_1808_flag1_multi23_len2071	Supergroup011_sp_22766	643	235-436	202	Supergroup011--narna-levi_estuary_SRR7089534_k141_1808_flag1_multi23_len2071	2071
Supergroup011	Known (defined by ICTV)	Narna-Levi	narna-levi	Supergroup011--narna-levi_estuary_ORF1_SRR7089534_k141_18737_flag1_multi15_len1413	Supergroup011_sp_25351	471	127-326	200	Supergroup011--narna-levi_estuary_SRR7089534_k141_18737_flag1_multi15_len1413	1413
Supergroup011	Known (defined by ICTV)	Narna-Levi	narna-levi	Supergroup011--narna-levi_estuary_ORF72_SRR7089534_k141_18802_flag1_multi39_len4035	Supergroup011_sp_30006	704	299-494	196	Supergroup011--narna-levi_estuary_SRR7089534_k141_18802_flag1_multi39_len4035	4035
Supergroup011	Known (defined by ICTV)	Narna-Levi	narna-levi	Supergroup011--narna-levi_estuary_ORF9_SRR7089534_k141_19944_flag1_multi28_len2131	Supergroup011_sp_37332	623	266-455	190	Supergroup011--narna-levi_estuary_SRR7089534_k141_19944_flag1_multi28_len2131	2131
Supergroup011	Known (defined by ICTV)	Narna-Levi	narna-levi	Supergroup011--narna-levi_estuary_ORF6_SRR7089534_k141_22064_flag1_multi18_len1229	Supergroup011_sp_48437	409	177-357	181	Supergroup011--narna-levi_estuary_SRR7089534_k141_22064_flag1_multi18_len1229	1229
Supergroup011	Known (defined by ICTV)	Narna-Levi	narna-levi	Supergroup011--narna-levi_estuary_ORF37_SRR7089534_k141_31231_flag1_multi15_len1953	Supergroup011_sp_5428	494	250-486	237	Supergroup011--narna-levi_estuary_SRR7089534_k141_31231_flag1_multi15_len1953	1953
Supergroup011	Known (defined by ICTV)	Narna-Levi	narna-levi	Supergroup011--narna-levi_estuary_ORF26_SRR7089534_k141_31611_flag1_multi51_len1406	Supergroup011_sp_32366	440	231-424	194	Supergroup011--narna-levi_estuary_SRR7089534_k141_31611_flag1_multi51_len1406	1406
Supergroup011	Known (defined by ICTV)	Narna-Levi	narna-levi	Supergroup011--narna-levi_estuary_ORF20_SRR7089534_k141_31646_flag1_multi178_len1237	Supergroup011_sp_28825	411	207-403	197	Supergroup011--narna-levi_estuary_SRR7089534_k141_31646_flag1_multi178_len1237	1237
Supergroup011	Known (defined by ICTV)	Narna-Levi	narna-levi	Supergroup011--narna-levi_estuary_ORF1_SRR7089534_k141_31878_flag1_multi36_len1272	Supergroup011_sp_33631	397	271-397	127	Supergroup011--narna-levi_estuary_SRR7089534_k141_31878_flag1_multi36_len1272	1272
Supergroup011	Known (defined by ICTV)	Narna-Levi	narna-levi	Supergroup011--narna-levi_estuary_ORF19_SRR7089534_k141_32013_flag1_multi30_len1346	Supergroup011_sp_43415	448	242-427	186	Supergroup011--narna-levi_estuary_SRR7089534_k141_32013_flag1_multi30_len1346	1346
Supergroup011	Known (defined by ICTV)	Narna-Levi	narna-levi	Supergroup011--narna-levi_estuary_ORF14_SRR7089534_k141_32969_flag1_multi175_len1401	Supergroup011_sp_27638	456	168-365	198	Supergroup011--narna-levi_estuary_SRR7089534_k141_32969_flag1_multi175_len1401	1401
Supergroup011	Known (defined by ICTV)	Narna-Levi	narna-levi	Supergroup011--narna-levi_estuary_ORF106_SRR7089534_k141_33228_flag1_multi41_len4089	Supergroup011_sp_27634	632	227-424	198	Supergroup011--narna-levi_estuary_SRR7089534_k141_33228_flag1_multi41_len4089	4089
Supergroup011	Known (defined by ICTV)	Narna-Levi	narna-levi	Supergroup011--narna-levi_estuary_ORF29_SRR7089534_k141_3426_flag1_multi9_len990	Supergroup011_sp_31150	329	17-211	195	Supergroup011--narna-levi_estuary_SRR7089534_k141_3426_flag1_multi9_len990	990
Supergroup011	Known (defined by ICTV)	Narna-Levi	narna-levi	Supergroup011--narna-levi_estuary_ORF18_SRR7089534_k141_4537_flag1_multi5_len1462	Supergroup011_sp_25360	487	155-354	200	Supergroup011--narna-levi_estuary_SRR7089534_k141_4537_flag1_multi5_len1462	1462
Supergroup011	Known (defined by ICTV)	Narna-Levi	narna-levi	Supergroup011--narna-levi_estuary_ORF1_SRR7089534_k141_7012_flag1_multi71_len1774	Supergroup011_sp_16100	561	195-400	206	Supergroup011--narna-levi_estuary_SRR7089534_k141_7012_flag1_multi71_len1774	1774
Supergroup011	Known (defined by ICTV)	Narna-Levi	narna-levi	Supergroup011--narna-levi_estuary_ORF10_SRR7089534_k141_7974_flag1_multi15_len2016	Supergroup011_sp_22754	627	256-457	202	Supergroup011--narna-levi_estuary_SRR7089534_k141_7974_flag1_multi15_len2016	2016
Supergroup011	Known (defined by ICTV)	Narna-Levi	narna-levi	Supergroup011--narna-levi_estuary_ORF25_SRR7089624_k141_1329_flag1_multi12_len1777	Supergroup011_sp_21027	573	227-429	203	Supergroup011--narna-levi_estuary_SRR7089624_k141_1329_flag1_multi12_len1777	1777
Supergroup011	Known (defined by ICTV)	Narna-Levi	narna-levi	Supergroup011--narna-levi_estuary_ORF32_SRR7089624_k141_1477_flag1_multi9_len1534	Supergroup011_sp_16103	480	254-460	207	Supergroup011--narna-levi_estuary_SRR7089624_k141_1477_flag1_multi9_len1534	1534
Supergroup011	Known (defined by ICTV)	Narna-Levi	narna-levi	Supergroup011--narna-levi_estuary_ORF4_SRR7089624_k141_2187_flag1_multi11_len1625	Supergroup011_sp_28829	507	75-271	197	Supergroup011--narna-levi_estuary_SRR7089624_k141_2187_flag1_multi11_len1625	1625
Supergroup011	Known (defined by ICTV)	Narna-Levi	narna-levi	Supergroup011--narna-levi_estuary_ORF27_SRR7089624_k141_2881_flag1_multi437_len2316	Supergroup011_sp_27639	723	273-470	198	Supergroup011--narna-levi_estuary_SRR7089624_k141_2881_flag1_multi437_len2316	2316
Supergroup011	Known (defined by ICTV)	Narna-Levi	narna-levi	Supergroup011--narna-levi_estuary_ORF48_SRR7089624_k141_3611_flag1_multi651_len2377	Supergroup011_sp_37341	665	242-431	190	Supergroup011--narna-levi_estuary_SRR7089624_k141_3611_flag1_multi651_len2377	2377
Supergroup011	Known (defined by ICTV)	Narna-Levi	narna-levi	Supergroup011--narna-levi_estuary_ORF1_SRR7089624_k141_3785_flag1_multi397_len2328	Supergroup011_sp_34860	747	292-483	192	Supergroup011--narna-levi_estuary_SRR7089624_k141_3785_flag1_multi397_len2328	2328
Supergroup011	Known (defined by ICTV)	Narna-Levi	narna-levi	Supergroup011--narna-levi_estuary_ORF1_SRR7089624_k141_4363_flag1_multi9_len977	Supergroup011_sp_5755	325	36-275	240	Supergroup011--narna-levi_estuary_SRR7089624_k141_4363_flag1_multi9_len977	977
Supergroup011	Known (defined by ICTV)	Narna-Levi	narna-levi	Supergroup011--narna-levi_estuary_ORF32_SRR7089624_k141_4440_flag1_multi226_len2522	Supergroup011_sp_27639	726	274-471	198	Supergroup011--narna-levi_estuary_SRR7089624_k141_4440_flag1_multi226_len2522	2522
Supergroup011	Known (defined by ICTV)	Narna-Levi	narna-levi	Supergroup011--narna-levi_estuary_ORF23_SRR7089624_k141_4984_flag1_multi15_len1468	Supergroup011_sp_22772	489	157-357	201	Supergroup011--narna-levi_estuary_SRR7089624_k141_4984_flag1_multi15_len1468	1468
Supergroup011	Known (defined by ICTV)	Narna-Levi	narna-levi	Supergroup011--narna-levi_estuary_ORF57_SRR7089624_k141_543_flag1_multi20_len2200	Supergroup011_sp_21030	398	281-397	117	Supergroup011--narna-levi_estuary_SRR7089624_k141_543_flag1_multi20_len2200	2200
Supergroup011	Known (defined by ICTV)	Narna-Levi	narna-levi	Supergroup011--narna-levi_estuary_ORF1_SRR7089624_k141_6389_flag1_multi387_len2589	Supergroup011_sp_24147	761	315-515	201	Supergroup011--narna-levi_estuary_SRR7089624_k141_6389_flag1_multi387_len2589	2589
Supergroup011	Known (defined by ICTV)	Narna-Levi	narna-levi	Supergroup011--narna-levi_estuary_ORF7_SRR7089624_k141_655_flag1_multi597_len994	Supergroup011_sp_37342	330	167-330	164	Supergroup011--narna-levi_estuary_SRR7089624_k141_655_flag1_multi597_len994	994
Supergroup011	Known (defined by ICTV)	Narna-Levi	narna-levi	Supergroup011--narna-levi_estuary_ORF32_SRR7089625_k141_10025_flag1_multi22_len1822	Supergroup011_sp_30021	602	214-409	196	Supergroup011--narna-levi_estuary_SRR7089625_k141_10025_flag1_multi22_len1822	1822
Supergroup011	Known (defined by ICTV)	Narna-Levi	narna-levi	Supergroup011--narna-levi_estuary_ORF29_SRR7089625_k141_10159_flag1_multi20_len1686	Supergroup011_sp_28825	500	294-490	197	Supergroup011--narna-levi_estuary_SRR7089625_k141_10159_flag1_multi20_len1686	1686
Supergroup011	Known (defined by ICTV)	Narna-Levi	narna-levi	Supergroup011--narna-levi_estuary_ORF21_SRR7089625_k141_10362_flag1_multi12_len1500	Supergroup011_sp_25352	500	227-426	200	Supergroup011--narna-levi_estuary_SRR7089625_k141_10362_flag1_multi12_len1500	1500
Supergroup011	Known (defined by ICTV)	Narna-Levi	narna-levi	Supergroup011--narna-levi_estuary_ORF18_SRR7089625_k141_10670_flag1_multi40_len3252	Supergroup011_sp_38766	564	225-413	189	Supergroup011--narna-levi_estuary_SRR7089625_k141_10670_flag1_multi40_len3252	3252
Supergroup011	Known (defined by ICTV)	Narna-Levi	narna-levi	Supergroup011--narna-levi_estuary_ORF34_SRR7089625_k141_10745_flag1_multi24_len2054	Supergroup011_sp_43378	588	243-428	186	Supergroup011--narna-levi_estuary_SRR7089625_k141_10745_flag1_multi24_len2054	2054
Supergroup011	Known (defined by ICTV)	Narna-Levi	narna-levi	Supergroup011--narna-levi_estuary_ORF31_SRR7089625_k141_11792_flag1_multi20_len1608	Supergroup011_sp_22753	420	276-420	145	Supergroup011--narna-levi_estuary_SRR7089625_k141_11792_flag1_multi20_len1608	1608
Supergroup011	Known (defined by ICTV)	Narna-Levi	narna-levi	Supergroup011--narna-levi_estuary_ORF17_SRR7089625_k141_11972_flag1_multi17_len1355	Supergroup011_sp_8030	451	117-343	227	Supergroup011--narna-levi_estuary_SRR7089625_k141_11972_flag1_multi17_len1355	1355
Supergroup011	Known (defined by ICTV)	Narna-Levi	narna-levi	Supergroup011--narna-levi_estuary_ORF36_SRR7089625_k141_12138_flag1_multi47_len3768	Supergroup011_sp_43415	585	244-429	186	Supergroup011--narna-levi_estuary_SRR7089625_k141_12138_flag1_multi47_len3768	3768
Supergroup011	Known (defined by ICTV)	Narna-Levi	narna-levi	Supergroup011--narna-levi_estuary_ORF21_SRR7089625_k141_12147_flag1_multi9_len1629	Supergroup011_sp_25315	543	315-514	200	Supergroup011--narna-levi_estuary_SRR7089625_k141_12147_flag1_multi9_len1629	1629
Supergroup011	Known (defined by ICTV)	Narna-Levi	narna-levi	Supergroup011--narna-levi_estuary_ORF1_SRR7089625_k141_1775_flag1_multi9_len1219	Supergroup011_sp_27641	406	190-387	198	Supergroup011--narna-levi_estuary_SRR7089625_k141_1775_flag1_multi9_len1219	1219
Supergroup011	Known (defined by ICTV)	Narna-Levi	narna-levi	Supergroup011--narna-levi_estuary_ORF1_SRR7089625_k141_2638_flag1_multi8_len1056	Supergroup011_sp_28820	327	2-160	159	Supergroup011--narna-levi_estuary_SRR7089625_k141_2638_flag1_multi8_len1056	1056
Supergroup011	Known (defined by ICTV)	Narna-Levi	narna-levi	Supergroup011--narna-levi_estuary_ORF4_SRR7089625_k141_3561_flag1_multi34_len1582	Supergroup011_sp_27638	507	267-464	198	Supergroup011--narna-levi_estuary_SRR7089625_k141_3561_flag1_multi34_len1582	1582
Supergroup011	Known (defined by ICTV)	Narna-Levi	narna-levi	Supergroup011--narna-levi_estuary_ORF26_SRR7089625_k141_4382_flag1_multi3_len1484	Supergroup011_sp_43411	436	207-392	186	Supergroup011--narna-levi_estuary_SRR7089625_k141_4382_flag1_multi3_len1484	1484
Supergroup011	Known (defined by ICTV)	Narna-Levi	narna-levi	Supergroup011--narna-levi_estuary_ORF24_SRR7089625_k141_4646_flag1_multi6_len1434	Supergroup011_sp_5107	477	218-459	242	Supergroup011--narna-levi_estuary_SRR7089625_k141_4646_flag1_multi6_len1434	1434
Supergroup011	Known (defined by ICTV)	Narna-Levi	narna-levi	Supergroup011--narna-levi_estuary_ORF13_SRR7089625_k141_4707_flag1_multi5_len1045	Supergroup011_sp_34872	340	194-340	147	Supergroup011--narna-levi_estuary_SRR7089625_k141_4707_flag1_multi5_len1045	1045
Supergroup011	Known (defined by ICTV)	Narna-Levi	narna-levi	Supergroup011--narna-levi_estuary_ORF19_SRR7089625_k141_5050_flag1_multi4_len1175	Supergroup011_sp_30011	391	129-324	196	Supergroup011--narna-levi_estuary_SRR7089625_k141_5050_flag1_multi4_len1175	1175
Supergroup011	Known (defined by ICTV)	Narna-Levi	narna-levi	Supergroup011--narna-levi_estuary_ORF5_SRR7089625_k141_5456_flag1_multi10_len1353	Supergroup011_sp_11797	450	77-291	215	Supergroup011--narna-levi_estuary_SRR7089625_k141_5456_flag1_multi10_len1353	1353
Supergroup011	Known (defined by ICTV)	Narna-Levi	narna-levi	Supergroup011--narna-levi_estuary_ORF8_SRR7089625_k141_5857_flag1_multi6_len1116	Supergroup011_sp_32351	371	220-368	149	Supergroup011--narna-levi_estuary_SRR7089625_k141_5857_flag1_multi6_len1116	1116
Supergroup011	Known (defined by ICTV)	Narna-Levi	narna-levi	Supergroup011--narna-levi_estuary_ORF5_SRR7089625_k141_6660_flag1_multi17_len1348	Supergroup011_sp_37332	442	85-274	190	Supergroup011--narna-levi_estuary_SRR7089625_k141_6660_flag1_multi17_len1348	1348
Supergroup011	Known (defined by ICTV)	Narna-Levi	narna-levi	Supergroup011--narna-levi_estuary_ORF34_SRR7089625_k141_691_flag1_multi12_len2517	Supergroup011_sp_28833	838	451-647	197	Supergroup011--narna-levi_estuary_SRR7089625_k141_691_flag1_multi12_len2517	2517
Supergroup011	Known (defined by ICTV)	Narna-Levi	narna-levi	Supergroup011--narna-levi_estuary_ORF23_SRR7089625_k141_7494_flag1_multi20_len1742	Supergroup011_sp_30006	565	160-355	196	Supergroup011--narna-levi_estuary_SRR7089625_k141_7494_flag1_multi20_len1742	1742
Supergroup011	Known (defined by ICTV)	Narna-Levi	narna-levi	Supergroup011--narna-levi_estuary_ORF64_SRR7089625_k141_9496_flag1_multi27_len2785	Supergroup011_sp_12727	802	283-495	213	Supergroup011--narna-levi_estuary_SRR7089625_k141_9496_flag1_multi27_len2785	2785
Supergroup011	Known (defined by ICTV)	Narna-Levi	narna-levi	Supergroup011--narna-levi_estuary_ORF1_SRR7089626_k141_12848_flag1_multi4_len1050	Supergroup011_sp_26616	340	2-158	157	Supergroup011--narna-levi_estuary_SRR7089626_k141_12848_flag1_multi4_len1050	1050
Supergroup011	Known (defined by ICTV)	Narna-Levi	narna-levi	Supergroup011--narna-levi_estuary_ORF10_SRR7089626_k141_13524_flag1_multi51_len4210	Supergroup011_sp_22753	685	276-477	202	Supergroup011--narna-levi_estuary_SRR7089626_k141_13524_flag1_multi51_len4210	4210
Supergroup011	Known (defined by ICTV)	Narna-Levi	narna-levi	Supergroup011--narna-levi_estuary_ORF47_SRR7089626_k141_14328_flag1_multi13_len3959	Supergroup011_sp_33622	682	265-457	193	Supergroup011--narna-levi_estuary_SRR7089626_k141_14328_flag1_multi13_len3959	3959
Supergroup011	Known (defined by ICTV)	Narna-Levi	narna-levi	Supergroup011--narna-levi_estuary_ORF18_SRR7089626_k141_14778_flag1_multi3_len1284	Supergroup011_sp_38774	428	286-428	143	Supergroup011--narna-levi_estuary_SRR7089626_k141_14778_flag1_multi3_len1284	1284
Supergroup011	Known (defined by ICTV)	Narna-Levi	narna-levi	Supergroup011--narna-levi_estuary_ORF16_SRR7089626_k141_16672_flag1_multi7_len1014	Supergroup011_sp_28834	337	10-206	197	Supergroup011--narna-levi_estuary_SRR7089626_k141_16672_flag1_multi7_len1014	1014
Supergroup011	Known (defined by ICTV)	Narna-Levi	narna-levi	Supergroup011--narna-levi_estuary_ORF16_SRR7089626_k141_17849_flag1_multi7_len2331	Supergroup011_sp_52581	776	249-406	158	Supergroup011--narna-levi_estuary_SRR7089626_k141_17849_flag1_multi7_len2331	2331
Supergroup011	Known (defined by ICTV)	Narna-Levi	narna-levi	Supergroup011--narna-levi_estuary_ORF5_SRR7089626_k141_17882_flag1_multi37_len3774	Supergroup011_sp_19343	564	206-409	204	Supergroup011--narna-levi_estuary_SRR7089626_k141_17882_flag1_multi37_len3774	3774
Supergroup011	Known (defined by ICTV)	Narna-Levi	narna-levi	Supergroup011--narna-levi_estuary_ORF27_SRR7089626_k141_2217_flag1_multi3_len1243	Supergroup011_sp_28845	413	216-412	197	Supergroup011--narna-levi_estuary_SRR7089626_k141_2217_flag1_multi3_len1243	1243
Supergroup011	Known (defined by ICTV)	Narna-Levi	narna-levi	Supergroup011--narna-levi_estuary_ORF38_SRR7089626_k141_25016_flag1_multi9_len2064	Supergroup011_sp_36157	558	191-381	191	Supergroup011--narna-levi_estuary_SRR7089626_k141_25016_flag1_multi9_len2064	2064
Supergroup011	Known (defined by ICTV)	Narna-Levi	narna-levi	Supergroup011--narna-levi_estuary_ORF18_SRR7089626_k141_2638_flag1_multi4_len2168	Supergroup011_sp_30015	641	281-475	195	Supergroup011--narna-levi_estuary_SRR7089626_k141_2638_flag1_multi4_len2168	2168
Supergroup011	Known (defined by ICTV)	Narna-Levi	narna-levi	Supergroup011--narna-levi_estuary_ORF3_SRR7089626_k141_29196_flag1_multi128_len2725	Supergroup011_sp_24149	760	315-515	201	Supergroup011--narna-levi_estuary_SRR7089626_k141_29196_flag1_multi128_len2725	2725
Supergroup011	Known (defined by ICTV)	Narna-Levi	narna-levi	Supergroup011--narna-levi_estuary_ORF15_SRR7089626_k141_30599_flag1_multi5_len903	Supergroup011_sp_5109	301	2-159	158	Supergroup011--narna-levi_estuary_SRR7089626_k141_30599_flag1_multi5_len903	903
Supergroup011	Known (defined by ICTV)	Narna-Levi	narna-levi	Supergroup011--narna-levi_estuary_ORF5_SRR7089626_k141_31315_flag1_multi6_len1320	Supergroup011_sp_16866	439	79-284	206	Supergroup011--narna-levi_estuary_SRR7089626_k141_31315_flag1_multi6_len1320	1320
Supergroup011	Known (defined by ICTV)	Narna-Levi	narna-levi	Supergroup011--narna-levi_estuary_ORF68_SRR7089626_k141_31477_flag1_multi6_len3249	Supergroup011_sp_47230	512	213-395	183	Supergroup011--narna-levi_estuary_SRR7089626_k141_31477_flag1_multi6_len3249	3249
Supergroup011	Known (defined by ICTV)	Narna-Levi	narna-levi	Supergroup011--narna-levi_estuary_ORF63_SRR7089626_k141_33050_flag1_multi16_len3478	Supergroup011_sp_28851	531	221-415	195	Supergroup011--narna-levi_estuary_SRR7089626_k141_33050_flag1_multi16_len3478	3478
Supergroup011	Known (defined by ICTV)	Narna-Levi	narna-levi	Supergroup011--narna-levi_estuary_ORF74_SRR7089626_k141_33442_flag1_multi6_len3611	Supergroup011_sp_12730	1175	685-897	213	Supergroup011--narna-levi_estuary_SRR7089626_k141_33442_flag1_multi6_len3611	3611
Supergroup011	Known (defined by ICTV)	Narna-Levi	narna-levi	Supergroup011--narna-levi_estuary_ORF16_SRR7089626_k141_34978_flag1_multi18_len1361	Supergroup011_sp_28828	427	2-190	189	Supergroup011--narna-levi_estuary_SRR7089626_k141_34978_flag1_multi18_len1361	1361
Supergroup011	Known (defined by ICTV)	Narna-Levi	narna-levi	Supergroup011--narna-levi_estuary_ORF19_SRR7089626_k141_36288_flag1_multi12_len1415	Supergroup011_sp_31162	471	75-269	195	Supergroup011--narna-levi_estuary_SRR7089626_k141_36288_flag1_multi12_len1415	1415
Supergroup011	Known (defined by ICTV)	Narna-Levi	narna-levi	Supergroup011--narna-levi_estuary_ORF10_SRR7089626_k141_37033_flag1_multi4_len1056	Supergroup011_sp_38754	351	163-351	189	Supergroup011--narna-levi_estuary_SRR7089626_k141_37033_flag1_multi4_len1056	1056
Supergroup011	Known (defined by ICTV)	Narna-Levi	narna-levi	Supergroup011--narna-levi_estuary_ORF48_SRR7089626_k141_37764_flag1_multi19_len3715	Supergroup011_sp_45016	562	208-392	185	Supergroup011--narna-levi_estuary_SRR7089626_k141_37764_flag1_multi19_len3715	3715
Supergroup011	Known (defined by ICTV)	Narna-Levi	narna-levi	Supergroup011--narna-levi_estuary_ORF10_SRR7089626_k141_37975_flag1_multi7_len2150	Supergroup011_sp_49404	606	221-399	179	Supergroup011--narna-levi_estuary_SRR7089626_k141_37975_flag1_multi7_len2150	2150
Supergroup011	Known (defined by ICTV)	Narna-Levi	narna-levi	Supergroup011--narna-levi_estuary_ORF51_SRR7089626_k141_40468_flag1_multi10_len3568	Supergroup011_sp_26611	754	327-525	199	Supergroup011--narna-levi_estuary_SRR7089626_k141_40468_flag1_multi10_len3568	3568
Supergroup011	Known (defined by ICTV)	Narna-Levi	narna-levi	Supergroup011--narna-levi_estuary_ORF21_SRR7089626_k141_41693_flag1_multi4_len1466	Supergroup011_sp_34860	477	292-477	186	Supergroup011--narna-levi_estuary_SRR7089626_k141_41693_flag1_multi4_len1466	1466
Supergroup011	Known (defined by ICTV)	Narna-Levi	narna-levi	Supergroup011--narna-levi_estuary_ORF24_SRR7089626_k141_44663_flag1_multi90_len1152	Supergroup011_sp_15441	342	4-183	180	Supergroup011--narna-levi_estuary_SRR7089626_k141_44663_flag1_multi90_len1152	1152
Supergroup011	Known (defined by ICTV)	Narna-Levi	narna-levi	Supergroup011--narna-levi_estuary_ORF10_SRR7089626_k141_45774_flag1_multi14_len4372	Supergroup011_sp_12719	705	320-532	213	Supergroup011--narna-levi_estuary_SRR7089626_k141_45774_flag1_multi14_len4372	4372
Supergroup011	Known (defined by ICTV)	Narna-Levi	narna-levi	Supergroup011--narna-levi_estuary_ORF72_SRR7089626_k141_48345_flag1_multi14_len3207	Supergroup011_sp_27637	615	234-431	198	Supergroup011--narna-levi_estuary_SRR7089626_k141_48345_flag1_multi14_len3207	3207
Supergroup011	Known (defined by ICTV)	Narna-Levi	narna-levi	Supergroup011--narna-levi_estuary_ORF9_SRR7089626_k141_4835_flag1_multi7_len1077	Supergroup011_sp_36171	358	136-326	191	Supergroup011--narna-levi_estuary_SRR7089626_k141_4835_flag1_multi7_len1077	1077
Supergroup011	Known (defined by ICTV)	Narna-Levi	narna-levi	Supergroup011--narna-levi_estuary_ORF19_SRR7089626_k141_48594_flag1_multi7_len1152	Supergroup011_sp_21041	384	167-369	203	Supergroup011--narna-levi_estuary_SRR7089626_k141_48594_flag1_multi7_len1152	1152
Supergroup011	Known (defined by ICTV)	Narna-Levi	narna-levi	Supergroup011--narna-levi_estuary_ORF23_SRR7089626_k141_48802_flag1_multi102_len1327	Supergroup011_sp_17867	413	55-259	205	Supergroup011--narna-levi_estuary_SRR7089626_k141_48802_flag1_multi102_len1327	1327
Supergroup011	Known (defined by ICTV)	Narna-Levi	narna-levi	Supergroup011--narna-levi_estuary_ORF27_SRR7089626_k141_49167_flag1_multi7_len1413	Supergroup011_sp_6975	470	127-359	233	Supergroup011--narna-levi_estuary_SRR7089626_k141_49167_flag1_multi7_len1413	1413
Supergroup011	Known (defined by ICTV)	Narna-Levi	narna-levi	Supergroup011--narna-levi_estuary_ORF20_SRR7089626_k141_51456_flag1_multi10_len1789	Supergroup011_sp_38775	596	219-407	189	Supergroup011--narna-levi_estuary_SRR7089626_k141_51456_flag1_multi10_len1789	1789
Supergroup011	Known (defined by ICTV)	Narna-Levi	narna-levi	Supergroup011--narna-levi_estuary_ORF11_SRR7089626_k141_51728_flag1_multi42_len4513	Supergroup011_sp_28824	614	216-412	197	Supergroup011--narna-levi_estuary_SRR7089626_k141_51728_flag1_multi42_len4513	4513
Supergroup011	Known (defined by ICTV)	Narna-Levi	narna-levi	Supergroup011--narna-levi_estuary_ORF3_SRR7089626_k141_52834_flag1_multi7_len1047	Supergroup011_sp_5105	348	165-348	184	Supergroup011--narna-levi_estuary_SRR7089626_k141_52834_flag1_multi7_len1047	1047
Supergroup011	Known (defined by ICTV)	Narna-Levi	narna-levi	Supergroup011--narna-levi_estuary_ORF82_SRR7089626_k141_53754_flag1_multi11_len3747	Supergroup011_sp_31157	577	219-412	194	Supergroup011--narna-levi_estuary_SRR7089626_k141_53754_flag1_multi11_len3747	3747
Supergroup011	Known (defined by ICTV)	Narna-Levi	narna-levi	Supergroup011--narna-levi_estuary_ORF59_SRR7089626_k141_547_flag1_multi19_len4130	Supergroup011_sp_14319	711	244-453	210	Supergroup011--narna-levi_estuary_SRR7089626_k141_547_flag1_multi19_len4130	4130
Supergroup011	Known (defined by ICTV)	Narna-Levi	narna-levi	Supergroup011--narna-levi_estuary_ORF38_SRR7089626_k141_54718_flag1_multi66_len2552	Supergroup011_sp_5755	649	262-501	240	Supergroup011--narna-levi_estuary_SRR7089626_k141_54718_flag1_multi66_len2552	2552
Supergroup011	Known (defined by ICTV)	Narna-Levi	narna-levi	Supergroup011--narna-levi_estuary_ORF18_SRR7089626_k141_55236_flag1_multi9_len908	Supergroup011_sp_43417	302	79-264	186	Supergroup011--narna-levi_estuary_SRR7089626_k141_55236_flag1_multi9_len908	908
Supergroup011	Known (defined by ICTV)	Narna-Levi	narna-levi	Supergroup011--narna-levi_estuary_ORF73_SRR7089626_k141_56074_flag1_multi13_len3564	Supergroup011_sp_40271	538	246-433	188	Supergroup011--narna-levi_estuary_SRR7089626_k141_56074_flag1_multi13_len3564	3564
Supergroup011	Known (defined by ICTV)	Narna-Levi	narna-levi	Supergroup011--narna-levi_estuary_ORF76_SRR7089626_k141_56115_flag1_multi11_len3068	Supergroup011_sp_49406	657	284-462	179	Supergroup011--narna-levi_estuary_SRR7089626_k141_56115_flag1_multi11_len3068	3068
Supergroup011	Known (defined by ICTV)	Narna-Levi	narna-levi	Supergroup011--narna-levi_estuary_ORF14_SRR7089626_k141_57330_flag1_multi6_len1159	Supergroup011_sp_40245	385	198-385	188	Supergroup011--narna-levi_estuary_SRR7089626_k141_57330_flag1_multi6_len1159	1159
Supergroup011	Known (defined by ICTV)	Narna-Levi	narna-levi	Supergroup011--narna-levi_estuary_ORF9_SRR7089626_k141_5750_flag1_multi7_len1642	Supergroup011_sp_16100	521	155-360	206	Supergroup011--narna-levi_estuary_SRR7089626_k141_5750_flag1_multi7_len1642	1642
Supergroup011	Known (defined by ICTV)	Narna-Levi	narna-levi	Supergroup011--narna-levi_estuary_ORF17_SRR7089626_k141_58856_flag1_multi31_len2300	Supergroup011_sp_6050	731	234-472	239	Supergroup011--narna-levi_estuary_SRR7089626_k141_58856_flag1_multi31_len2300	2300
Supergroup011	Known (defined by ICTV)	Narna-Levi	narna-levi	Supergroup011--narna-levi_estuary_ORF36_SRR7089626_k141_59540_flag1_multi9_len2142	Supergroup011_sp_40266	598	221-408	188	Supergroup011--narna-levi_estuary_SRR7089626_k141_59540_flag1_multi9_len2142	2142
Supergroup011	Known (defined by ICTV)	Narna-Levi	narna-levi	Supergroup011--narna-levi_estuary_ORF28_SRR7089626_k141_59731_flag1_multi8_len1649	Supergroup011_sp_43426	538	177-362	186	Supergroup011--narna-levi_estuary_SRR7089626_k141_59731_flag1_multi8_len1649	1649
Supergroup011	Known (defined by ICTV)	Narna-Levi	narna-levi	Supergroup011--narna-levi_estuary_ORF36_SRR7089626_k141_60075_flag1_multi8_len2437	Supergroup011_sp_41761	584	220-406	187	Supergroup011--narna-levi_estuary_SRR7089626_k141_60075_flag1_multi8_len2437	2437
Supergroup011	Known (defined by ICTV)	Narna-Levi	narna-levi	Supergroup011--narna-levi_estuary_ORF16_SRR7089626_k141_61613_flag1_multi33_len4265	Supergroup011_sp_28818	548	234-430	197	Supergroup011--narna-levi_estuary_SRR7089626_k141_61613_flag1_multi33_len4265	4265
Supergroup011	Known (defined by ICTV)	Narna-Levi	narna-levi	Supergroup011--narna-levi_estuary_ORF17_SRR7089626_k141_61758_flag1_multi4_len1200	Supergroup011_sp_37342	384	243-384	142	Supergroup011--narna-levi_estuary_SRR7089626_k141_61758_flag1_multi4_len1200	1200
Supergroup011	Known (defined by ICTV)	Narna-Levi	narna-levi	Supergroup011--narna-levi_estuary_ORF24_SRR7089626_k141_61996_flag1_multi6_len2825	Supergroup011_sp_32367	364	262-361	100	Supergroup011--narna-levi_estuary_SRR7089626_k141_61996_flag1_multi6_len2825	2825
Supergroup011	Known (defined by ICTV)	Narna-Levi	narna-levi	Supergroup011--narna-levi_estuary_ORF5_SRR7089626_k141_62859_flag1_multi4_len1301	Supergroup011_sp_38773	433	42-230	189	Supergroup011--narna-levi_estuary_SRR7089626_k141_62859_flag1_multi4_len1301	1301
Supergroup011	Known (defined by ICTV)	Narna-Levi	narna-levi	Supergroup011--narna-levi_estuary_ORF5_SRR7089626_k141_63290_flag1_multi5_len1063	Supergroup011_sp_6586	354	3-237	235	Supergroup011--narna-levi_estuary_SRR7089626_k141_63290_flag1_multi5_len1063	1063
Supergroup011	Known (defined by ICTV)	Narna-Levi	narna-levi	Supergroup011--narna-levi_estuary_ORF83_SRR7089626_k141_64528_flag1_multi10_len3824	Supergroup011_sp_28821	670	281-477	197	Supergroup011--narna-levi_estuary_SRR7089626_k141_64528_flag1_multi10_len3824	3824
Supergroup011	Known (defined by ICTV)	Narna-Levi	narna-levi	Supergroup011--narna-levi_estuary_ORF10_SRR7089626_k141_65026_flag1_multi6_len3476	Supergroup011_sp_21028	590	297-499	203	Supergroup011--narna-levi_estuary_SRR7089626_k141_65026_flag1_multi6_len3476	3476
Supergroup011	Known (defined by ICTV)	Narna-Levi	narna-levi	Supergroup011--narna-levi_estuary_ORF36_SRR7089626_k141_65571_flag1_multi26_len3809	Supergroup011_sp_31171	623	258-452	195	Supergroup011--narna-levi_estuary_SRR7089626_k141_65571_flag1_multi26_len3809	3809
Supergroup011	Known (defined by ICTV)	Narna-Levi	narna-levi	Supergroup011--narna-levi_estuary_ORF52_SRR7089626_k141_67509_flag1_multi4_len2244	Supergroup011_sp_8741	747	440-663	224	Supergroup011--narna-levi_estuary_SRR7089626_k141_67509_flag1_multi4_len2244	2244
Supergroup011	Known (defined by ICTV)	Narna-Levi	narna-levi	Supergroup011--narna-levi_estuary_ORF93_SRR7089626_k141_67736_flag1_multi18_len3769	Supergroup011_sp_45003	560	222-406	185	Supergroup011--narna-levi_estuary_SRR7089626_k141_67736_flag1_multi18_len3769	3769
Supergroup011	Known (defined by ICTV)	Narna-Levi	narna-levi	Supergroup011--narna-levi_estuary_ORF30_SRR7089626_k141_67794_flag1_multi13_len2263	Supergroup011_sp_34873	740	273-464	192	Supergroup011--narna-levi_estuary_SRR7089626_k141_67794_flag1_multi13_len2263	2263
Supergroup011	Known (defined by ICTV)	Narna-Levi	narna-levi	Supergroup011--narna-levi_estuary_ORF8_SRR7089626_k141_68201_flag1_multi5_len991	Supergroup011_sp_54897	329	199-329	131	Supergroup011--narna-levi_estuary_SRR7089626_k141_68201_flag1_multi5_len991	991
Supergroup011	Known (defined by ICTV)	Narna-Levi	narna-levi	Supergroup011--narna-levi_estuary_ORF4_SRR7089626_k141_68315_flag1_multi5_len1032	Supergroup011_sp_9968	343	92-311	220	Supergroup011--narna-levi_estuary_SRR7089626_k141_68315_flag1_multi5_len1032	1032
Supergroup011	Known (defined by ICTV)	Narna-Levi	narna-levi	Supergroup011--narna-levi_estuary_ORF13_SRR7089626_k141_68346_flag1_multi34_len2227	Supergroup011_sp_34865	702	253-444	192	Supergroup011--narna-levi_estuary_SRR7089626_k141_68346_flag1_multi34_len2227	2227
Supergroup011	Known (defined by ICTV)	Narna-Levi	narna-levi	Supergroup011--narna-levi_estuary_ORF1_SRR7089626_k141_69572_flag1_multi35_len2691	Supergroup011_sp_12727	770	251-463	213	Supergroup011--narna-levi_estuary_SRR7089626_k141_69572_flag1_multi35_len2691	2691
Supergroup011	Known (defined by ICTV)	Narna-Levi	narna-levi	Supergroup011--narna-levi_estuary_ORF50_SRR7089626_k141_6963_flag1_multi6_len2198	Supergroup011_sp_9970	732	123-342	220	Supergroup011--narna-levi_estuary_SRR7089626_k141_6963_flag1_multi6_len2198	2198
Supergroup011	Known (defined by ICTV)	Narna-Levi	narna-levi	Supergroup011--narna-levi_estuary_ORF19_SRR7089626_k141_70305_flag1_multi4_len1097	Supergroup011_sp_2840	365	2-244	243	Supergroup011--narna-levi_estuary_SRR7089626_k141_70305_flag1_multi4_len1097	1097
Supergroup011	Known (defined by ICTV)	Narna-Levi	narna-levi	Supergroup011--narna-levi_estuary_ORF7_SRR7089626_k141_74243_flag1_multi13_len3483	Supergroup011_sp_40249	583	249-436	188	Supergroup011--narna-levi_estuary_SRR7089626_k141_74243_flag1_multi13_len3483	3483
Supergroup011	Known (defined by ICTV)	Narna-Levi	narna-levi	Supergroup011--narna-levi_estuary_ORF63_SRR7089626_k141_75962_flag1_multi20_len3995	Supergroup011_sp_34857	625	302-493	192	Supergroup011--narna-levi_estuary_SRR7089626_k141_75962_flag1_multi20_len3995	3995
Supergroup011	Known (defined by ICTV)	Narna-Levi	narna-levi	Supergroup011--narna-levi_estuary_ORF7_SRR7089626_k141_76740_flag1_multi4288_len2519	Supergroup011_sp_28825	728	294-490	197	Supergroup011--narna-levi_estuary_SRR7089626_k141_76740_flag1_multi4288_len2519	2519
Supergroup011	Known (defined by ICTV)	Narna-Levi	narna-levi	Supergroup011--narna-levi_estuary_ORF14_SRR7089626_k141_76778_flag1_multi27_len4421	Supergroup011_sp_34868	624	249-440	192	Supergroup011--narna-levi_estuary_SRR7089626_k141_76778_flag1_multi27_len4421	4421
Supergroup011	Known (defined by ICTV)	Narna-Levi	narna-levi	Supergroup011--narna-levi_estuary_ORF20_SRR7089626_k141_77163_flag1_multi13_len2901	Supergroup011_sp_3730	917	321-570	250	Supergroup011--narna-levi_estuary_SRR7089626_k141_77163_flag1_multi13_len2901	2901
Supergroup011	Known (defined by ICTV)	Narna-Levi	narna-levi	Supergroup011--narna-levi_estuary_ORF28_SRR7089626_k141_79135_flag1_multi145_len3853	Supergroup011_sp_28819	621	268-464	197	Supergroup011--narna-levi_estuary_SRR7089626_k141_79135_flag1_multi145_len3853	3853
Supergroup011	Known (defined by ICTV)	Narna-Levi	narna-levi	Supergroup011--narna-levi_estuary_ORF78_SRR7089626_k141_79321_flag1_multi50_len3625	Supergroup011_sp_48428	560	212-392	181	Supergroup011--narna-levi_estuary_SRR7089626_k141_79321_flag1_multi50_len3625	3625
Supergroup011	Known (defined by ICTV)	Narna-Levi	narna-levi	Supergroup011--narna-levi_estuary_ORF41_SRR7089626_k141_9086_flag1_multi6_len2716	Supergroup011_sp_30006	685	299-494	196	Supergroup011--narna-levi_estuary_SRR7089626_k141_9086_flag1_multi6_len2716	2716
Supergroup011	Known (defined by ICTV)	Narna-Levi	narna-levi	Supergroup011--narna-levi_estuary_ORF30_SRR7089626_k141_9432_flag1_multi5_len1544	Supergroup011_sp_10696	514	277-494	218	Supergroup011--narna-levi_estuary_SRR7089626_k141_9432_flag1_multi5_len1544	1544
Supergroup011	Known (defined by ICTV)	Narna-Levi	narna-levi	Supergroup011--narna-levi_estuary_ORF7_SRR7089627_k141_10133_flag1_multi62_len1538	Supergroup011_sp_38782	512	69-257	189	Supergroup011--narna-levi_estuary_SRR7089627_k141_10133_flag1_multi62_len1538	1538
Supergroup011	Known (defined by ICTV)	Narna-Levi	narna-levi	Supergroup011--narna-levi_estuary_ORF55_SRR7089627_k141_10382_flag1_multi667_len4145	Supergroup011_sp_25352	1213	677-876	200	Supergroup011--narna-levi_estuary_SRR7089627_k141_10382_flag1_multi667_len4145	4145
Supergroup011	Known (defined by ICTV)	Narna-Levi	narna-levi	Supergroup011--narna-levi_estuary_ORF36_SRR7089627_k141_10676_flag1_multi298_len1668	Supergroup011_sp_11797	555	393-554	162	Supergroup011--narna-levi_estuary_SRR7089627_k141_10676_flag1_multi298_len1668	1668
Supergroup011	Known (defined by ICTV)	Narna-Levi	narna-levi	Supergroup011--narna-levi_estuary_ORF22_SRR7089627_k141_11614_flag1_multi54_len1420	Supergroup011_sp_30009	454	40-235	196	Supergroup011--narna-levi_estuary_SRR7089627_k141_11614_flag1_multi54_len1420	1420
Supergroup011	Known (defined by ICTV)	Narna-Levi	narna-levi	Supergroup011--narna-levi_estuary_ORF22_SRR7089627_k141_11710_flag1_multi114_len1152	Supergroup011_sp_12727	383	267-382	116	Supergroup011--narna-levi_estuary_SRR7089627_k141_11710_flag1_multi114_len1152	1152
Supergroup011	Known (defined by ICTV)	Narna-Levi	narna-levi	Supergroup011--narna-levi_estuary_ORF1_SRR7089627_k141_12000_flag1_multi97_len1230	Supergroup011_sp_37332	410	75-264	190	Supergroup011--narna-levi_estuary_SRR7089627_k141_12000_flag1_multi97_len1230	1230
Supergroup011	Known (defined by ICTV)	Narna-Levi	narna-levi	Supergroup011--narna-levi_estuary_ORF38_SRR7089627_k141_12325_flag1_multi45_len1372	Supergroup011_sp_26616	456	340-446	107	Supergroup011--narna-levi_estuary_SRR7089627_k141_12325_flag1_multi45_len1372	1372
Supergroup011	Known (defined by ICTV)	Narna-Levi	narna-levi	Supergroup011--narna-levi_estuary_ORF40_SRR7089627_k141_12656_flag1_multi115_len1758	Supergroup011_sp_43407	551	148-333	186	Supergroup011--narna-levi_estuary_SRR7089627_k141_12656_flag1_multi115_len1758	1758
Supergroup011	Known (defined by ICTV)	Narna-Levi	narna-levi	Supergroup011--narna-levi_estuary_ORF1_SRR7089627_k141_12815_flag1_multi58_len1535	Supergroup011_sp_43415	511	170-355	186	Supergroup011--narna-levi_estuary_SRR7089627_k141_12815_flag1_multi58_len1535	1535
Supergroup011	Known (defined by ICTV)	Narna-Levi	narna-levi	Supergroup011--narna-levi_estuary_ORF42_SRR7089627_k141_12882_flag1_multi557_len3987	Supergroup011_sp_28821	680	281-477	197	Supergroup011--narna-levi_estuary_SRR7089627_k141_12882_flag1_multi557_len3987	3987
Supergroup011	Known (defined by ICTV)	Narna-Levi	narna-levi	Supergroup011--narna-levi_estuary_ORF30_SRR7089627_k141_13346_flag1_multi93_len1365	Supergroup011_sp_8734	437	5-228	224	Supergroup011--narna-levi_estuary_SRR7089627_k141_13346_flag1_multi93_len1365	1365
Supergroup011	Known (defined by ICTV)	Narna-Levi	narna-levi	Supergroup011--narna-levi_estuary_ORF55_SRR7089627_k141_13932_flag1_multi463_len4151	Supergroup011_sp_25352	1232	696-895	200	Supergroup011--narna-levi_estuary_SRR7089627_k141_13932_flag1_multi463_len4151	4151
Supergroup011	Known (defined by ICTV)	Narna-Levi	narna-levi	Supergroup011--narna-levi_estuary_ORF1_SRR7089627_k141_1488_flag1_multi100_len1561	Supergroup011_sp_12727	310	5-93	89	Supergroup011--narna-levi_estuary_SRR7089627_k141_1488_flag1_multi100_len1561	1561
Supergroup011	Known (defined by ICTV)	Narna-Levi	narna-levi	Supergroup011--narna-levi_estuary_ORF28_SRR7089627_k141_15435_flag1_multi167_len1605	Supergroup011_sp_21047	382	277-379	103	Supergroup011--narna-levi_estuary_SRR7089627_k141_15435_flag1_multi167_len1605	1605
Supergroup011	Known (defined by ICTV)	Narna-Levi	narna-levi	Supergroup011--narna-levi_estuary_ORF12_SRR7089627_k141_2665_flag1_multi35_len1302	Supergroup011_sp_9969	396	2-152	151	Supergroup011--narna-levi_estuary_SRR7089627_k141_2665_flag1_multi35_len1302	1302
Supergroup011	Known (defined by ICTV)	Narna-Levi	narna-levi	Supergroup011--narna-levi_estuary_ORF21_SRR7089627_k141_3840_flag1_multi171_len1870	Supergroup011_sp_25350	420	3-107	105	Supergroup011--narna-levi_estuary_SRR7089627_k141_3840_flag1_multi171_len1870	1870
Supergroup011	Known (defined by ICTV)	Narna-Levi	narna-levi	Supergroup011--narna-levi_estuary_ORF19_SRR7089627_k141_4094_flag1_multi40_len947	Supergroup011_sp_47917	315	145-315	171	Supergroup011--narna-levi_estuary_SRR7089627_k141_4094_flag1_multi40_len947	947
Supergroup011	Known (defined by ICTV)	Narna-Levi	narna-levi	Supergroup011--narna-levi_estuary_ORF44_SRR7089627_k141_5354_flag1_multi43_len1720	Supergroup011_sp_37331	423	286-421	136	Supergroup011--narna-levi_estuary_SRR7089627_k141_5354_flag1_multi43_len1720	1720
Supergroup011	Known (defined by ICTV)	Narna-Levi	narna-levi	Supergroup011--narna-levi_estuary_ORF18_SRR7089627_k141_6629_flag1_multi129_len2089	Supergroup011_sp_19327	623	271-474	204	Supergroup011--narna-levi_estuary_SRR7089627_k141_6629_flag1_multi129_len2089	2089
Supergroup011	Known (defined by ICTV)	Narna-Levi	narna-levi	Supergroup011--narna-levi_estuary_ORF1_SRR7089627_k141_7141_flag1_multi74_len1169	Supergroup011_sp_31166	389	145-339	195	Supergroup011--narna-levi_estuary_SRR7089627_k141_7141_flag1_multi74_len1169	1169
Supergroup011	Known (defined by ICTV)	Narna-Levi	narna-levi	Supergroup011--narna-levi_estuary_ORF13_SRR7089627_k141_7474_flag1_multi47_len1048	Supergroup011_sp_32362	349	2-187	186	Supergroup011--narna-levi_estuary_SRR7089627_k141_7474_flag1_multi47_len1048	1048
Supergroup011	Known (defined by ICTV)	Narna-Levi	narna-levi	Supergroup011--narna-levi_estuary_ORF9_SRR7089627_k141_7669_flag1_multi33_len1041	Supergroup011_sp_30007	346	169-338	170	Supergroup011--narna-levi_estuary_SRR7089627_k141_7669_flag1_multi33_len1041	1041
Supergroup011	Known (defined by ICTV)	Narna-Levi	narna-levi	Supergroup011--narna-levi_estuary_ORF48_SRR7089627_k141_8006_flag1_multi92_len2483	Supergroup011_sp_48438	392	217-390	174	Supergroup011--narna-levi_estuary_SRR7089627_k141_8006_flag1_multi92_len2483	2483
Supergroup011	Known (defined by ICTV)	Narna-Levi	narna-levi	Supergroup011--narna-levi_estuary_ORF27_SRR7089627_k141_8213_flag1_multi106_len2751	Supergroup011_sp_37340	469	269-458	190	Supergroup011--narna-levi_estuary_SRR7089627_k141_8213_flag1_multi106_len2751	2751
Supergroup011	Known (defined by ICTV)	Narna-Levi	narna-levi	Supergroup011--narna-levi_estuary_ORF32_SRR7089627_k141_9185_flag1_multi84_len1729	Supergroup011_sp_25361	575	356-555	200	Supergroup011--narna-levi_estuary_SRR7089627_k141_9185_flag1_multi84_len1729	1729
Supergroup011	Known (defined by ICTV)	Narna-Levi	narna-levi	Supergroup011--narna-levi_estuary_ORF34_SRR7089627_k141_9465_flag1_multi478_len4019	Supergroup011_sp_30006	704	299-494	196	Supergroup011--narna-levi_estuary_SRR7089627_k141_9465_flag1_multi478_len4019	4019
Supergroup011	Known (defined by ICTV)	Narna-Levi	narna-levi	Supergroup011--narna-levi_estuary_ORF30_SRR7090821_k141_197185_flag1_multi12_len1980	Supergroup011_sp_33631	631	271-463	193	Supergroup011--narna-levi_estuary_SRR7090821_k141_197185_flag1_multi12_len1980	1980
Supergroup011	Known (defined by ICTV)	Narna-Levi	narna-levi	Supergroup011--narna-levi_estuary_ORF30_SRR7090821_k141_20005_flag1_multi14_len2237	Supergroup011_sp_30006	690	299-494	196	Supergroup011--narna-levi_estuary_SRR7090821_k141_20005_flag1_multi14_len2237	2237
Supergroup011	Known (defined by ICTV)	Narna-Levi	narna-levi	Supergroup011--narna-levi_estuary_ORF1_SRR7090821_k141_228094_flag1_multi8_len949	Supergroup011_sp_7640	316	136-290	155	Supergroup011--narna-levi_estuary_SRR7090821_k141_228094_flag1_multi8_len949	949
Supergroup011	Known (defined by ICTV)	Narna-Levi	narna-levi	Supergroup011--narna-levi_estuary_ORF19_SRR7090821_k141_38725_flag1_multi4_len903	Supergroup011_sp_37332	300	2-162	161	Supergroup011--narna-levi_estuary_SRR7090821_k141_38725_flag1_multi4_len903	903
Supergroup011	Known (defined by ICTV)	Narna-Levi	narna-levi	Supergroup011--narna-levi_estuary_ORF24_SRR7090821_k141_39588_flag1_multi23_len1182	Supergroup011_sp_16100	393	163-369	207	Supergroup011--narna-levi_estuary_SRR7090821_k141_39588_flag1_multi23_len1182	1182
Supergroup011	Known (defined by ICTV)	Narna-Levi	narna-levi	Supergroup011--narna-levi_estuary_ORF8_SRR7090821_k141_48496_flag1_multi207_len1344	Supergroup011_sp_27638	418	267-418	152	Supergroup011--narna-levi_estuary_SRR7090821_k141_48496_flag1_multi207_len1344	1344
Supergroup011	Known (defined by ICTV)	Narna-Levi	narna-levi	Supergroup011--narna-levi_estuary_ORF50_SRR7090828_k141_10181_flag1_multi27_len3138	Supergroup011_sp_33644	426	229-421	193	Supergroup011--narna-levi_estuary_SRR7090828_k141_10181_flag1_multi27_len3138	3138
Supergroup011	Known (defined by ICTV)	Narna-Levi	narna-levi	Supergroup011--narna-levi_estuary_ORF1_SRR7090828_k141_102_flag1_multi8_len1025	Supergroup011_sp_6975	322	4-147	144	Supergroup011--narna-levi_estuary_SRR7090828_k141_102_flag1_multi8_len1025	1025
Supergroup011	Known (defined by ICTV)	Narna-Levi	narna-levi	Supergroup011--narna-levi_estuary_ORF8_SRR7090828_k141_10383_flag1_multi3_len1070	Supergroup011_sp_37362	356	3-161	159	Supergroup011--narna-levi_estuary_SRR7090828_k141_10383_flag1_multi3_len1070	1070
Supergroup011	Known (defined by ICTV)	Narna-Levi	narna-levi	Supergroup011--narna-levi_estuary_ORF47_SRR7090828_k141_10461_flag1_multi13_len2121	Supergroup011_sp_28820	670	307-503	197	Supergroup011--narna-levi_estuary_SRR7090828_k141_10461_flag1_multi13_len2121	2121
Supergroup011	Known (defined by ICTV)	Narna-Levi	narna-levi	Supergroup011--narna-levi_estuary_ORF11_SRR7090828_k141_1053_flag1_multi1884_len1181	Supergroup011_sp_27638	357	268-357	90	Supergroup011--narna-levi_estuary_SRR7090828_k141_1053_flag1_multi1884_len1181	1181
Supergroup011	Known (defined by ICTV)	Narna-Levi	narna-levi	Supergroup011--narna-levi_estuary_ORF14_SRR7090828_k141_10789_flag1_multi15_len1779	Supergroup011_sp_34869	592	239-430	192	Supergroup011--narna-levi_estuary_SRR7090828_k141_10789_flag1_multi15_len1779	1779
Supergroup011	Known (defined by ICTV)	Narna-Levi	narna-levi	Supergroup011--narna-levi_estuary_ORF9_SRR7090828_k141_11096_flag1_multi28_len1696	Supergroup011_sp_24149	550	315-515	201	Supergroup011--narna-levi_estuary_SRR7090828_k141_11096_flag1_multi28_len1696	1696
Supergroup011	Known (defined by ICTV)	Narna-Levi	narna-levi	Supergroup011--narna-levi_estuary_ORF43_SRR7090828_k141_11242_flag1_multi19_len3515	Supergroup011_sp_45012	546	209-393	185	Supergroup011--narna-levi_estuary_SRR7090828_k141_11242_flag1_multi19_len3515	3515
Supergroup011	Known (defined by ICTV)	Narna-Levi	narna-levi	Supergroup011--narna-levi_estuary_ORF42_SRR7090828_k141_11327_flag1_multi9_len2543	Supergroup011_sp_11798	756	328-542	215	Supergroup011--narna-levi_estuary_SRR7090828_k141_11327_flag1_multi9_len2543	2543
Supergroup011	Known (defined by ICTV)	Narna-Levi	narna-levi	Supergroup011--narna-levi_estuary_ORF2_SRR7090828_k141_11632_flag1_multi5_len1036	Supergroup011_sp_22755	327	3-121	119	Supergroup011--narna-levi_estuary_SRR7090828_k141_11632_flag1_multi5_len1036	1036
Supergroup011	Known (defined by ICTV)	Narna-Levi	narna-levi	Supergroup011--narna-levi_estuary_ORF22_SRR7090828_k141_1165_flag1_multi8_len1091	Supergroup011_sp_56015	340	4-124	121	Supergroup011--narna-levi_estuary_SRR7090828_k141_1165_flag1_multi8_len1091	1091
Supergroup011	Known (defined by ICTV)	Narna-Levi	narna-levi	Supergroup011--narna-levi_estuary_ORF16_SRR7090828_k141_11691_flag1_multi4_len1086	Supergroup011_sp_28262	361	13-209	197	Supergroup011--narna-levi_estuary_SRR7090828_k141_11691_flag1_multi4_len1086	1086
Supergroup011	Known (defined by ICTV)	Narna-Levi	narna-levi	Supergroup011--narna-levi_estuary_ORF1_SRR7090828_k141_11711_flag1_multi5_len1116	Supergroup011_sp_55562	372	246-372	127	Supergroup011--narna-levi_estuary_SRR7090828_k141_11711_flag1_multi5_len1116	1116
Supergroup011	Known (defined by ICTV)	Narna-Levi	narna-levi	Supergroup011--narna-levi_estuary_ORF11_SRR7090828_k141_11945_flag1_multi12_len2122	Supergroup011_sp_48428	543	212-392	181	Supergroup011--narna-levi_estuary_SRR7090828_k141_11945_flag1_multi12_len2122	2122
Supergroup011	Known (defined by ICTV)	Narna-Levi	narna-levi	Supergroup011--narna-levi_estuary_ORF20_SRR7090828_k141_12432_flag1_multi9_len1749	Supergroup011_sp_25350	423	3-110	108	Supergroup011--narna-levi_estuary_SRR7090828_k141_12432_flag1_multi9_len1749	1749
Supergroup011	Known (defined by ICTV)	Narna-Levi	narna-levi	Supergroup011--narna-levi_estuary_ORF11_SRR7090828_k141_12440_flag1_multi16_len3939	Supergroup011_sp_17863	613	258-462	205	Supergroup011--narna-levi_estuary_SRR7090828_k141_12440_flag1_multi16_len3939	3939
Supergroup011	Known (defined by ICTV)	Narna-Levi	narna-levi	Supergroup011--narna-levi_estuary_ORF19_SRR7090828_k141_12507_flag1_multi11_len2146	Supergroup011_sp_26616	704	343-540	198	Supergroup011--narna-levi_estuary_SRR7090828_k141_12507_flag1_multi11_len2146	2146
Supergroup011	Known (defined by ICTV)	Narna-Levi	narna-levi	Supergroup011--narna-levi_estuary_ORF6_SRR7090828_k141_12533_flag1_multi4_len944	Supergroup011_sp_40271	314	48-235	188	Supergroup011--narna-levi_estuary_SRR7090828_k141_12533_flag1_multi4_len944	944
Supergroup011	Known (defined by ICTV)	Narna-Levi	narna-levi	Supergroup011--narna-levi_estuary_ORF19_SRR7090828_k141_12551_flag1_multi2161_len1970	Supergroup011_sp_28825	621	187-383	197	Supergroup011--narna-levi_estuary_SRR7090828_k141_12551_flag1_multi2161_len1970	1970
Supergroup011	Known (defined by ICTV)	Narna-Levi	narna-levi	Supergroup011--narna-levi_estuary_ORF9_SRR7090828_k141_12568_flag1_multi43_len2073	Supergroup011_sp_15441	621	255-462	208	Supergroup011--narna-levi_estuary_SRR7090828_k141_12568_flag1_multi43_len2073	2073
Supergroup011	Known (defined by ICTV)	Narna-Levi	narna-levi	Supergroup011--narna-levi_estuary_ORF22_SRR7090828_k141_12613_flag1_multi21_len3711	Supergroup011_sp_27637	596	234-431	198	Supergroup011--narna-levi_estuary_SRR7090828_k141_12613_flag1_multi21_len3711	3711
Supergroup011	Known (defined by ICTV)	Narna-Levi	narna-levi	Supergroup011--narna-levi_estuary_ORF9_SRR7090828_k141_12665_flag1_multi39_len967	Supergroup011_sp_56939	321	4-111	108	Supergroup011--narna-levi_estuary_SRR7090828_k141_12665_flag1_multi39_len967	967
Supergroup011	Known (defined by ICTV)	Narna-Levi	narna-levi	Supergroup011--narna-levi_estuary_ORF7_SRR7090828_k141_12782_flag1_multi14_len1091	Supergroup011_sp_19323	351	2-197	196	Supergroup011--narna-levi_estuary_SRR7090828_k141_12782_flag1_multi14_len1091	1091
Supergroup011	Known (defined by ICTV)	Narna-Levi	narna-levi	Supergroup011--narna-levi_estuary_ORF33_SRR7090828_k141_13163_flag1_multi4_len1351	Supergroup011_sp_19333	449	179-382	204	Supergroup011--narna-levi_estuary_SRR7090828_k141_13163_flag1_multi4_len1351	1351
Supergroup011	Known (defined by ICTV)	Narna-Levi	narna-levi	Supergroup011--narna-levi_estuary_ORF14_SRR7090828_k141_13269_flag1_multi9_len988	Supergroup011_sp_50270	329	190-327	138	Supergroup011--narna-levi_estuary_SRR7090828_k141_13269_flag1_multi9_len988	988
Supergroup011	Known (defined by ICTV)	Narna-Levi	narna-levi	Supergroup011--narna-levi_estuary_ORF20_SRR7090828_k141_13356_flag1_multi5_len1143	Supergroup011_sp_7846	381	2-229	228	Supergroup011--narna-levi_estuary_SRR7090828_k141_13356_flag1_multi5_len1143	1143
Supergroup011	Known (defined by ICTV)	Narna-Levi	narna-levi	Supergroup011--narna-levi_estuary_ORF14_SRR7090828_k141_13415_flag1_multi10_len4013	Supergroup011_sp_25315	1181	659-858	200	Supergroup011--narna-levi_estuary_SRR7090828_k141_13415_flag1_multi10_len4013	4013
Supergroup011	Known (defined by ICTV)	Narna-Levi	narna-levi	Supergroup011--narna-levi_estuary_ORF8_SRR7090828_k141_1344_flag1_multi5_len975	Supergroup011_sp_2918	324	5-109	105	Supergroup011--narna-levi_estuary_SRR7090828_k141_1344_flag1_multi5_len975	975
Supergroup011	Known (defined by ICTV)	Narna-Levi	narna-levi	Supergroup011--narna-levi_estuary_ORF13_SRR7090828_k141_14130_flag1_multi2_len997	Supergroup011_sp_54394	321	2-141	140	Supergroup011--narna-levi_estuary_SRR7090828_k141_14130_flag1_multi2_len997	997
Supergroup011	Known (defined by ICTV)	Narna-Levi	narna-levi	Supergroup011--narna-levi_estuary_ORF21_SRR7090828_k141_14179_flag1_multi2_len1186	Supergroup011_sp_47235	395	76-258	183	Supergroup011--narna-levi_estuary_SRR7090828_k141_14179_flag1_multi2_len1186	1186
Supergroup011	Known (defined by ICTV)	Narna-Levi	narna-levi	Supergroup011--narna-levi_estuary_ORF81_SRR7090828_k141_14290_flag1_multi11_len3529	Supergroup011_sp_22771	659	309-510	202	Supergroup011--narna-levi_estuary_SRR7090828_k141_14290_flag1_multi11_len3529	3529
Supergroup011	Known (defined by ICTV)	Narna-Levi	narna-levi	Supergroup011--narna-levi_estuary_ORF20_SRR7090828_k141_14528_flag1_multi83_len4135	Supergroup011_sp_34857	656	302-493	192	Supergroup011--narna-levi_estuary_SRR7090828_k141_14528_flag1_multi83_len4135	4135
Supergroup011	Known (defined by ICTV)	Narna-Levi	narna-levi	Supergroup011--narna-levi_estuary_ORF11_SRR7090828_k141_14764_flag1_multi42_len4226	Supergroup011_sp_28824	530	216-412	197	Supergroup011--narna-levi_estuary_SRR7090828_k141_14764_flag1_multi42_len4226	4226
Supergroup011	Known (defined by ICTV)	Narna-Levi	narna-levi	Supergroup011--narna-levi_estuary_ORF16_SRR7090828_k141_14973_flag1_multi6_len980	Supergroup011_sp_5889	326	218-326	109	Supergroup011--narna-levi_estuary_SRR7090828_k141_14973_flag1_multi6_len980	980
Supergroup011	Known (defined by ICTV)	Narna-Levi	narna-levi	Supergroup011--narna-levi_estuary_ORF67_SRR7090828_k141_15239_flag1_multi29_len3744	Supergroup011_sp_30028	527	286-481	196	Supergroup011--narna-levi_estuary_SRR7090828_k141_15239_flag1_multi29_len3744	3744
Supergroup011	Known (defined by ICTV)	Narna-Levi	narna-levi	Supergroup011--narna-levi_estuary_ORF9_SRR7090828_k141_15264_flag1_multi6_len981	Supergroup011_sp_56018	326	206-326	121	Supergroup011--narna-levi_estuary_SRR7090828_k141_15264_flag1_multi6_len981	981
Supergroup011	Known (defined by ICTV)	Narna-Levi	narna-levi	Supergroup011--narna-levi_estuary_ORF19_SRR7090828_k141_15399_flag1_multi4_len1237	Supergroup011_sp_47236	412	3-182	180	Supergroup011--narna-levi_estuary_SRR7090828_k141_15399_flag1_multi4_len1237	1237
Supergroup011	Known (defined by ICTV)	Narna-Levi	narna-levi	Supergroup011--narna-levi_estuary_ORF9_SRR7090828_k141_15525_flag1_multi6_len1026	Supergroup011_sp_41761	341	57-243	187	Supergroup011--narna-levi_estuary_SRR7090828_k141_15525_flag1_multi6_len1026	1026
Supergroup011	Known (defined by ICTV)	Narna-Levi	narna-levi	Supergroup011--narna-levi_estuary_ORF63_SRR7090828_k141_15801_flag1_multi56_len4057	Supergroup011_sp_30006	704	299-494	196	Supergroup011--narna-levi_estuary_SRR7090828_k141_15801_flag1_multi56_len4057	4057
Supergroup011	Known (defined by ICTV)	Narna-Levi	narna-levi	Supergroup011--narna-levi_estuary_ORF3_SRR7090828_k141_15850_flag1_multi6_len1435	Supergroup011_sp_5111	474	57-298	242	Supergroup011--narna-levi_estuary_SRR7090828_k141_15850_flag1_multi6_len1435	1435
Supergroup011	Known (defined by ICTV)	Narna-Levi	narna-levi	Supergroup011--narna-levi_estuary_ORF35_SRR7090828_k141_16048_flag1_multi16_len2269	Supergroup011_sp_5755	649	262-501	240	Supergroup011--narna-levi_estuary_SRR7090828_k141_16048_flag1_multi16_len2269	2269
Supergroup011	Known (defined by ICTV)	Narna-Levi	narna-levi	Supergroup011--narna-levi_estuary_ORF77_SRR7090828_k141_16066_flag1_multi22_len3472	Supergroup011_sp_40249	584	249-436	188	Supergroup011--narna-levi_estuary_SRR7090828_k141_16066_flag1_multi22_len3472	3472
Supergroup011	Known (defined by ICTV)	Narna-Levi	narna-levi	Supergroup011--narna-levi_estuary_ORF58_SRR7090828_k141_16090_flag1_multi27_len4249	Supergroup011_sp_26611	754	327-525	199	Supergroup011--narna-levi_estuary_SRR7090828_k141_16090_flag1_multi27_len4249	4249
Supergroup011	Known (defined by ICTV)	Narna-Levi	narna-levi	Supergroup011--narna-levi_estuary_ORF5_SRR7090828_k141_16095_flag1_multi12_len1121	Supergroup011_sp_53027	337	245-337	93	Supergroup011--narna-levi_estuary_SRR7090828_k141_16095_flag1_multi12_len1121	1121
Supergroup011	Known (defined by ICTV)	Narna-Levi	narna-levi	Supergroup011--narna-levi_estuary_ORF74_SRR7090828_k141_16282_flag1_multi8_len3286	Supergroup011_sp_43441	475	290-475	186	Supergroup011--narna-levi_estuary_SRR7090828_k141_16282_flag1_multi8_len3286	3286
Supergroup011	Known (defined by ICTV)	Narna-Levi	narna-levi	Supergroup011--narna-levi_estuary_ORF31_SRR7090828_k141_1793_flag1_multi5_len1548	Supergroup011_sp_55936	372	251-372	122	Supergroup011--narna-levi_estuary_SRR7090828_k141_1793_flag1_multi5_len1548	1548
Supergroup011	Known (defined by ICTV)	Narna-Levi	narna-levi	Supergroup011--narna-levi_estuary_ORF5_SRR7090828_k141_1817_flag1_multi7_len1661	Supergroup011_sp_27651	543	139-336	198	Supergroup011--narna-levi_estuary_SRR7090828_k141_1817_flag1_multi7_len1661	1661
Supergroup011	Known (defined by ICTV)	Narna-Levi	narna-levi	Supergroup011--narna-levi_estuary_ORF27_SRR7090828_k141_191_flag1_multi6_len1726	Supergroup011_sp_3599	575	255-503	249	Supergroup011--narna-levi_estuary_SRR7090828_k141_191_flag1_multi6_len1726	1726
Supergroup011	Known (defined by ICTV)	Narna-Levi	narna-levi	Supergroup011--narna-levi_estuary_ORF59_SRR7090828_k141_1943_flag1_multi54_len4166	Supergroup011_sp_12727	1201	682-894	213	Supergroup011--narna-levi_estuary_SRR7090828_k141_1943_flag1_multi54_len4166	4166
Supergroup011	Known (defined by ICTV)	Narna-Levi	narna-levi	Supergroup011--narna-levi_estuary_ORF38_SRR7090828_k141_2222_flag1_multi15_len1700	Supergroup011_sp_26612	561	153-351	199	Supergroup011--narna-levi_estuary_SRR7090828_k141_2222_flag1_multi15_len1700	1700
Supergroup011	Known (defined by ICTV)	Narna-Levi	narna-levi	Supergroup011--narna-levi_estuary_ORF22_SRR7090828_k141_2373_flag1_multi61_len2355	Supergroup011_sp_28819	621	268-464	197	Supergroup011--narna-levi_estuary_SRR7090828_k141_2373_flag1_multi61_len2355	2355
Supergroup011	Known (defined by ICTV)	Narna-Levi	narna-levi	Supergroup011--narna-levi_estuary_ORF1_SRR7090828_k141_2703_flag1_multi9_len1864	Supergroup011_sp_33622	613	196-388	193	Supergroup011--narna-levi_estuary_SRR7090828_k141_2703_flag1_multi9_len1864	1864
Supergroup011	Known (defined by ICTV)	Narna-Levi	narna-levi	Supergroup011--narna-levi_estuary_ORF1_SRR7090828_k141_273_flag1_multi64_len1525	Supergroup011_sp_38773	508	108-296	189	Supergroup011--narna-levi_estuary_SRR7090828_k141_273_flag1_multi64_len1525	1525
Supergroup011	Known (defined by ICTV)	Narna-Levi	narna-levi	Supergroup011--narna-levi_estuary_ORF15_SRR7090828_k141_2731_flag1_multi7_len1046	Supergroup011_sp_28829	348	4-112	109	Supergroup011--narna-levi_estuary_SRR7090828_k141_2731_flag1_multi7_len1046	1046
Supergroup011	Known (defined by ICTV)	Narna-Levi	narna-levi	Supergroup011--narna-levi_estuary_ORF8_SRR7090828_k141_2818_flag1_multi29_len1199	Supergroup011_sp_24149	374	3-129	127	Supergroup011--narna-levi_estuary_SRR7090828_k141_2818_flag1_multi29_len1199	1199
Supergroup011	Known (defined by ICTV)	Narna-Levi	narna-levi	Supergroup011--narna-levi_estuary_ORF34_SRR7090828_k141_3111_flag1_multi33_len3758	Supergroup011_sp_38787	620	227-415	189	Supergroup011--narna-levi_estuary_SRR7090828_k141_3111_flag1_multi33_len3758	3758
Supergroup011	Known (defined by ICTV)	Narna-Levi	narna-levi	Supergroup011--narna-levi_estuary_ORF10_SRR7090828_k141_3124_flag1_multi5_len1289	Supergroup011_sp_6586	429	96-331	236	Supergroup011--narna-levi_estuary_SRR7090828_k141_3124_flag1_multi5_len1289	1289
Supergroup011	Known (defined by ICTV)	Narna-Levi	narna-levi	Supergroup011--narna-levi_estuary_ORF4_SRR7090828_k141_3151_flag1_multi5_len1212	Supergroup011_sp_25386	403	106-305	200	Supergroup011--narna-levi_estuary_SRR7090828_k141_3151_flag1_multi5_len1212	1212
Supergroup011	Known (defined by ICTV)	Narna-Levi	narna-levi	Supergroup011--narna-levi_estuary_ORF23_SRR7090828_k141_3174_flag1_multi4_len1357	Supergroup011_sp_52581	451	247-399	153	Supergroup011--narna-levi_estuary_SRR7090828_k141_3174_flag1_multi4_len1357	1357
Supergroup011	Known (defined by ICTV)	Narna-Levi	narna-levi	Supergroup011--narna-levi_estuary_ORF10_SRR7090828_k141_349_flag1_multi5_len1435	Supergroup011_sp_53133	477	2-102	101	Supergroup011--narna-levi_estuary_SRR7090828_k141_349_flag1_multi5_len1435	1435
Supergroup011	Known (defined by ICTV)	Narna-Levi	narna-levi	Supergroup011--narna-levi_estuary_ORF77_SRR7090828_k141_3574_flag1_multi19_len3190	Supergroup011_sp_40273	597	229-416	188	Supergroup011--narna-levi_estuary_SRR7090828_k141_3574_flag1_multi19_len3190	3190
Supergroup011	Known (defined by ICTV)	Narna-Levi	narna-levi	Supergroup011--narna-levi_estuary_ORF3_SRR7090828_k141_3639_flag1_multi9_len2544	Supergroup011_sp_33646	665	287-479	193	Supergroup011--narna-levi_estuary_SRR7090828_k141_3639_flag1_multi9_len2544	2544
Supergroup011	Known (defined by ICTV)	Narna-Levi	narna-levi	Supergroup011--narna-levi_estuary_ORF1_SRR7090828_k141_3969_flag1_multi9_len1106	Supergroup011_sp_10474	368	2-213	212	Supergroup011--narna-levi_estuary_SRR7090828_k141_3969_flag1_multi9_len1106	1106
Supergroup011	Known (defined by ICTV)	Narna-Levi	narna-levi	Supergroup011--narna-levi_estuary_ORF5_SRR7090828_k141_4058_flag1_multi6_len1249	Supergroup011_sp_24151	416	120-318	199	Supergroup011--narna-levi_estuary_SRR7090828_k141_4058_flag1_multi6_len1249	1249
Supergroup011	Known (defined by ICTV)	Narna-Levi	narna-levi	Supergroup011--narna-levi_estuary_ORF5_SRR7090828_k141_4118_flag1_multi4_len1212	Supergroup011_sp_13824	403	193-403	211	Supergroup011--narna-levi_estuary_SRR7090828_k141_4118_flag1_multi4_len1212	1212
Supergroup011	Known (defined by ICTV)	Narna-Levi	narna-levi	Supergroup011--narna-levi_estuary_ORF46_SRR7090828_k141_4224_flag1_multi14_len2521	Supergroup011_sp_43417	517	210-395	186	Supergroup011--narna-levi_estuary_SRR7090828_k141_4224_flag1_multi14_len2521	2521
Supergroup011	Known (defined by ICTV)	Narna-Levi	narna-levi	Supergroup011--narna-levi_estuary_ORF58_SRR7090828_k141_4300_flag1_multi6_len2712	Supergroup011_sp_19337	526	253-456	204	Supergroup011--narna-levi_estuary_SRR7090828_k141_4300_flag1_multi6_len2712	2712
Supergroup011	Known (defined by ICTV)	Narna-Levi	narna-levi	Supergroup011--narna-levi_estuary_ORF62_SRR7090828_k141_4634_flag1_multi40_len2755	Supergroup011_sp_25369	899	660-859	200	Supergroup011--narna-levi_estuary_SRR7090828_k141_4634_flag1_multi40_len2755	2755
Supergroup011	Known (defined by ICTV)	Narna-Levi	narna-levi	Supergroup011--narna-levi_estuary_ORF6_SRR7090828_k141_4905_flag1_multi18_len1392	Supergroup011_sp_36157	454	87-277	191	Supergroup011--narna-levi_estuary_SRR7090828_k141_4905_flag1_multi18_len1392	1392
Supergroup011	Known (defined by ICTV)	Narna-Levi	narna-levi	Supergroup011--narna-levi_estuary_ORF15_SRR7090828_k141_5051_flag1_multi5_len1176	Supergroup011_sp_49406	392	41-219	179	Supergroup011--narna-levi_estuary_SRR7090828_k141_5051_flag1_multi5_len1176	1176
Supergroup011	Known (defined by ICTV)	Narna-Levi	narna-levi	Supergroup011--narna-levi_estuary_ORF3_SRR7090828_k141_5356_flag1_multi5_len1136	Supergroup011_sp_37331	378	38-227	190	Supergroup011--narna-levi_estuary_SRR7090828_k141_5356_flag1_multi5_len1136	1136
Supergroup011	Known (defined by ICTV)	Narna-Levi	narna-levi	Supergroup011--narna-levi_estuary_ORF24_SRR7090828_k141_5510_flag1_multi12_len3390	Supergroup011_sp_28834	518	211-406	196	Supergroup011--narna-levi_estuary_SRR7090828_k141_5510_flag1_multi12_len3390	3390
Supergroup011	Known (defined by ICTV)	Narna-Levi	narna-levi	Supergroup011--narna-levi_estuary_ORF95_SRR7090828_k141_5755_flag1_multi221_len3986	Supergroup011_sp_36195	627	210-400	191	Supergroup011--narna-levi_estuary_SRR7090828_k141_5755_flag1_multi221_len3986	3986
Supergroup011	Known (defined by ICTV)	Narna-Levi	narna-levi	Supergroup011--narna-levi_estuary_ORF7_SRR7090828_k141_5855_flag1_multi4_len1138	Supergroup011_sp_13822	379	69-279	211	Supergroup011--narna-levi_estuary_SRR7090828_k141_5855_flag1_multi4_len1138	1138
Supergroup011	Known (defined by ICTV)	Narna-Levi	narna-levi	Supergroup011--narna-levi_estuary_ORF3_SRR7090828_k141_6012_flag1_multi11_len1251	Supergroup011_sp_34865	410	3-152	150	Supergroup011--narna-levi_estuary_SRR7090828_k141_6012_flag1_multi11_len1251	1251
Supergroup011	Known (defined by ICTV)	Narna-Levi	narna-levi	Supergroup011--narna-levi_estuary_ORF17_SRR7090828_k141_613_flag1_multi23_len3722	Supergroup011_sp_31157	577	219-412	194	Supergroup011--narna-levi_estuary_SRR7090828_k141_613_flag1_multi23_len3722	3722
Supergroup011	Known (defined by ICTV)	Narna-Levi	narna-levi	Supergroup011--narna-levi_estuary_ORF23_SRR7090828_k141_6375_flag1_multi6_len1036	Supergroup011_sp_9965	344	3-181	179	Supergroup011--narna-levi_estuary_SRR7090828_k141_6375_flag1_multi6_len1036	1036
Supergroup011	Known (defined by ICTV)	Narna-Levi	narna-levi	Supergroup011--narna-levi_estuary_ORF34_SRR7090828_k141_650_flag1_multi5_len1446	Supergroup011_sp_8735	480	39-262	224	Supergroup011--narna-levi_estuary_SRR7090828_k141_650_flag1_multi5_len1446	1446
Supergroup011	Known (defined by ICTV)	Narna-Levi	narna-levi	Supergroup011--narna-levi_estuary_ORF17_SRR7090828_k141_6502_flag1_multi129_len2015	Supergroup011_sp_4641	671	278-521	244	Supergroup011--narna-levi_estuary_SRR7090828_k141_6502_flag1_multi129_len2015	2015
Supergroup011	Known (defined by ICTV)	Narna-Levi	narna-levi	Supergroup011--narna-levi_estuary_ORF31_SRR7090828_k141_6564_flag1_multi17_len2051	Supergroup011_sp_19345	500	299-499	201	Supergroup011--narna-levi_estuary_SRR7090828_k141_6564_flag1_multi17_len2051	2051
Supergroup011	Known (defined by ICTV)	Narna-Levi	narna-levi	Supergroup011--narna-levi_estuary_ORF20_SRR7090828_k141_6581_flag1_multi8_len1205	Supergroup011_sp_48946	341	215-341	127	Supergroup011--narna-levi_estuary_SRR7090828_k141_6581_flag1_multi8_len1205	1205
Supergroup011	Known (defined by ICTV)	Narna-Levi	narna-levi	Supergroup011--narna-levi_estuary_ORF31_SRR7090828_k141_6693_flag1_multi34_len3680	Supergroup011_sp_41746	497	239-425	187	Supergroup011--narna-levi_estuary_SRR7090828_k141_6693_flag1_multi34_len3680	3680
Supergroup011	Known (defined by ICTV)	Narna-Levi	narna-levi	Supergroup011--narna-levi_estuary_ORF4_SRR7090828_k141_7024_flag1_multi10_len2971	Supergroup011_sp_45016	368	208-366	159	Supergroup011--narna-levi_estuary_SRR7090828_k141_7024_flag1_multi10_len2971	2971
Supergroup011	Known (defined by ICTV)	Narna-Levi	narna-levi	Supergroup011--narna-levi_estuary_ORF2_SRR7090828_k141_7277_flag1_multi12_len1458	Supergroup011_sp_22753	414	276-414	139	Supergroup011--narna-levi_estuary_SRR7090828_k141_7277_flag1_multi12_len1458	1458
Supergroup011	Known (defined by ICTV)	Narna-Levi	narna-levi	Supergroup011--narna-levi_estuary_ORF60_SRR7090828_k141_7373_flag1_multi110_len4462	Supergroup011_sp_32355	634	259-452	194	Supergroup011--narna-levi_estuary_SRR7090828_k141_7373_flag1_multi110_len4462	4462
Supergroup011	Known (defined by ICTV)	Narna-Levi	narna-levi	Supergroup011--narna-levi_estuary_ORF10_SRR7090828_k141_7502_flag1_multi11_len4284	Supergroup011_sp_12719	705	320-532	213	Supergroup011--narna-levi_estuary_SRR7090828_k141_7502_flag1_multi11_len4284	4284
Supergroup011	Known (defined by ICTV)	Narna-Levi	narna-levi	Supergroup011--narna-levi_estuary_ORF6_SRR7090828_k141_756_flag1_multi30_len1393	Supergroup011_sp_17867	464	320-462	143	Supergroup011--narna-levi_estuary_SRR7090828_k141_756_flag1_multi30_len1393	1393
Supergroup011	Known (defined by ICTV)	Narna-Levi	narna-levi	Supergroup011--narna-levi_estuary_ORF15_SRR7090828_k141_7745_flag1_multi8_len1685	Supergroup011_sp_40242	556	213-399	187	Supergroup011--narna-levi_estuary_SRR7090828_k141_7745_flag1_multi8_len1685	1685
Supergroup011	Known (defined by ICTV)	Narna-Levi	narna-levi	Supergroup011--narna-levi_estuary_ORF31_SRR7090828_k141_7746_flag1_multi10_len3241	Supergroup011_sp_12193	724	314-527	214	Supergroup011--narna-levi_estuary_SRR7090828_k141_7746_flag1_multi10_len3241	3241
Supergroup011	Known (defined by ICTV)	Narna-Levi	narna-levi	Supergroup011--narna-levi_estuary_ORF19_SRR7090828_k141_7802_flag1_multi5_len1184	Supergroup011_sp_5100	369	2-189	188	Supergroup011--narna-levi_estuary_SRR7090828_k141_7802_flag1_multi5_len1184	1184
Supergroup011	Known (defined by ICTV)	Narna-Levi	narna-levi	Supergroup011--narna-levi_estuary_ORF16_SRR7090828_k141_7997_flag1_multi19_len2190	Supergroup011_sp_10695	725	304-521	218	Supergroup011--narna-levi_estuary_SRR7090828_k141_7997_flag1_multi19_len2190	2190
Supergroup011	Known (defined by ICTV)	Narna-Levi	narna-levi	Supergroup011--narna-levi_estuary_ORF27_SRR7090828_k141_8165_flag1_multi11_len1381	Supergroup011_sp_41748	428	2-173	172	Supergroup011--narna-levi_estuary_SRR7090828_k141_8165_flag1_multi11_len1381	1381
Supergroup011	Known (defined by ICTV)	Narna-Levi	narna-levi	Supergroup011--narna-levi_estuary_ORF6_SRR7090828_k141_8217_flag1_multi5_len911	Supergroup011_sp_53134	303	149-301	153	Supergroup011--narna-levi_estuary_SRR7090828_k141_8217_flag1_multi5_len911	911
Supergroup011	Known (defined by ICTV)	Narna-Levi	narna-levi	Supergroup011--narna-levi_estuary_ORF21_SRR7090828_k141_827_flag1_multi9_len929	Supergroup011_sp_54215	301	2-143	142	Supergroup011--narna-levi_estuary_SRR7090828_k141_827_flag1_multi9_len929	929
Supergroup011	Known (defined by ICTV)	Narna-Levi	narna-levi	Supergroup011--narna-levi_estuary_ORF9_SRR7090828_k141_8303_flag1_multi10_len1356	Supergroup011_sp_43440	429	243-428	186	Supergroup011--narna-levi_estuary_SRR7090828_k141_8303_flag1_multi10_len1356	1356
Supergroup011	Known (defined by ICTV)	Narna-Levi	narna-levi	Supergroup011--narna-levi_estuary_ORF1_SRR7090828_k141_8560_flag1_multi23_len1976	Supergroup011_sp_28851	652	223-417	195	Supergroup011--narna-levi_estuary_SRR7090828_k141_8560_flag1_multi23_len1976	1976
Supergroup011	Known (defined by ICTV)	Narna-Levi	narna-levi	Supergroup011--narna-levi_estuary_ORF45_SRR7090828_k141_8682_flag1_multi18_len2823	Supergroup011_sp_32367	364	262-361	100	Supergroup011--narna-levi_estuary_SRR7090828_k141_8682_flag1_multi18_len2823	2823
Supergroup011	Known (defined by ICTV)	Narna-Levi	narna-levi	Supergroup011--narna-levi_estuary_ORF28_SRR7090828_k141_8738_flag1_multi5_len1274	Supergroup011_sp_36153	424	54-243	190	Supergroup011--narna-levi_estuary_SRR7090828_k141_8738_flag1_multi5_len1274	1274
Supergroup011	Known (defined by ICTV)	Narna-Levi	narna-levi	Supergroup011--narna-levi_estuary_ORF1_SRR7090828_k141_8935_flag1_multi6_len2587	Supergroup011_sp_25373	862	510-709	200	Supergroup011--narna-levi_estuary_SRR7090828_k141_8935_flag1_multi6_len2587	2587
Supergroup011	Known (defined by ICTV)	Narna-Levi	narna-levi	Supergroup011--narna-levi_estuary_ORF15_SRR7090828_k141_9082_flag1_multi22_len1201	Supergroup011_sp_30009	387	2-168	167	Supergroup011--narna-levi_estuary_SRR7090828_k141_9082_flag1_multi22_len1201	1201
Supergroup011	Known (defined by ICTV)	Narna-Levi	narna-levi	Supergroup011--narna-levi_estuary_ORF54_SRR7090828_k141_9441_flag1_multi31_len3530	Supergroup011_sp_40279	566	261-448	188	Supergroup011--narna-levi_estuary_SRR7090828_k141_9441_flag1_multi31_len3530	3530
Supergroup011	Known (defined by ICTV)	Narna-Levi	narna-levi	Supergroup011--narna-levi_estuary_ORF1_SRR7090828_k141_9474_flag1_multi6_len1434	Supergroup011_sp_38774	458	36-224	189	Supergroup011--narna-levi_estuary_SRR7090828_k141_9474_flag1_multi6_len1434	1434
Supergroup011	Known (defined by ICTV)	Narna-Levi	narna-levi	Supergroup011--narna-levi_estuary_ORF21_SRR7090828_k141_9495_flag1_multi5_len1239	Supergroup011_sp_34896	412	69-245	177	Supergroup011--narna-levi_estuary_SRR7090828_k141_9495_flag1_multi5_len1239	1239
Supergroup011	Known (defined by ICTV)	Narna-Levi	narna-levi	Supergroup011--narna-levi_estuary_ORF9_SRR7090828_k141_9704_flag1_multi5_len1035	Supergroup011_sp_19343	344	15-218	204	Supergroup011--narna-levi_estuary_SRR7090828_k141_9704_flag1_multi5_len1035	1035
Supergroup011	Known (defined by ICTV)	Narna-Levi	narna-levi	Supergroup011--narna-levi_estuary_ORF22_SRR7090828_k141_9896_flag1_multi5_len1657	Supergroup011_sp_36172	524	163-353	191	Supergroup011--narna-levi_estuary_SRR7090828_k141_9896_flag1_multi5_len1657	1657
Supergroup011	Known (defined by ICTV)	Narna-Levi	narna-levi	Supergroup011--narna-levi_estuary_ORF64_SRR7090828_k141_9908_flag1_multi56_len3822	Supergroup011_sp_28821	674	281-477	197	Supergroup011--narna-levi_estuary_SRR7090828_k141_9908_flag1_multi56_len3822	3822
Supergroup011	Known (defined by ICTV)	Narna-Levi	narna-levi	Supergroup011--narna-levi_estuary_ORF14_SRR7090828_k141_9981_flag1_multi5_len1801	Supergroup011_sp_43415	585	244-429	186	Supergroup011--narna-levi_estuary_SRR7090828_k141_9981_flag1_multi5_len1801	1801
Supergroup011	Known (defined by ICTV)	Narna-Levi	narna-levi	Supergroup011--narna-levi_estuary_ORF6_SRR7090829_k141_102177_flag1_multi9_len1303	Supergroup011_sp_55564	399	273-399	127	Supergroup011--narna-levi_estuary_SRR7090829_k141_102177_flag1_multi9_len1303	1303
Supergroup011	Known (defined by ICTV)	Narna-Levi	narna-levi	Supergroup011--narna-levi_estuary_ORF2_SRR7090829_k141_102977_flag1_multi1215_len2577	Supergroup011_sp_27639	726	276-473	198	Supergroup011--narna-levi_estuary_SRR7090829_k141_102977_flag1_multi1215_len2577	2577
Supergroup011	Known (defined by ICTV)	Narna-Levi	narna-levi	Supergroup011--narna-levi_estuary_ORF8_SRR7090829_k141_104606_flag1_multi7_len1395	Supergroup011_sp_17872	464	229-433	205	Supergroup011--narna-levi_estuary_SRR7090829_k141_104606_flag1_multi7_len1395	1395
Supergroup011	Known (defined by ICTV)	Narna-Levi	narna-levi	Supergroup011--narna-levi_estuary_ORF36_SRR7090829_k141_104653_flag1_multi14_len4120	Supergroup011_sp_26636	608	253-451	199	Supergroup011--narna-levi_estuary_SRR7090829_k141_104653_flag1_multi14_len4120	4120
Supergroup011	Known (defined by ICTV)	Narna-Levi	narna-levi	Supergroup011--narna-levi_estuary_ORF12_SRR7090829_k141_1050_flag1_multi12_len2644	Supergroup011_sp_25354	585	205-404	200	Supergroup011--narna-levi_estuary_SRR7090829_k141_1050_flag1_multi12_len2644	2644
Supergroup011	Known (defined by ICTV)	Narna-Levi	narna-levi	Supergroup011--narna-levi_estuary_ORF32_SRR7090829_k141_105316_flag1_multi9_len2169	Supergroup011_sp_57206	335	2-103	102	Supergroup011--narna-levi_estuary_SRR7090829_k141_105316_flag1_multi9_len2169	2169
Supergroup011	Known (defined by ICTV)	Narna-Levi	narna-levi	Supergroup011--narna-levi_estuary_ORF24_SRR7090829_k141_106486_flag1_multi14_len1753	Supergroup011_sp_37356	477	288-477	190	Supergroup011--narna-levi_estuary_SRR7090829_k141_106486_flag1_multi14_len1753	1753
Supergroup011	Known (defined by ICTV)	Narna-Levi	narna-levi	Supergroup011--narna-levi_estuary_ORF6_SRR7090829_k141_107635_flag1_multi10_len1332	Supergroup011_sp_57803	443	359-443	85	Supergroup011--narna-levi_estuary_SRR7090829_k141_107635_flag1_multi10_len1332	1332
Supergroup011	Known (defined by ICTV)	Narna-Levi	narna-levi	Supergroup011--narna-levi_estuary_ORF36_SRR7090829_k141_108248_flag1_multi15_len2660	Supergroup011_sp_2205	789	256-526	271	Supergroup011--narna-levi_estuary_SRR7090829_k141_108248_flag1_multi15_len2660	2660
Supergroup011	Known (defined by ICTV)	Narna-Levi	narna-levi	Supergroup011--narna-levi_estuary_ORF70_SRR7090829_k141_108596_flag1_multi30_len4127	Supergroup011_sp_25352	1241	705-904	200	Supergroup011--narna-levi_estuary_SRR7090829_k141_108596_flag1_multi30_len4127	4127
Supergroup011	Known (defined by ICTV)	Narna-Levi	narna-levi	Supergroup011--narna-levi_estuary_ORF25_SRR7090829_k141_1088_flag1_multi11_len2099	Supergroup011_sp_2204	520	45-315	271	Supergroup011--narna-levi_estuary_SRR7090829_k141_1088_flag1_multi11_len2099	2099
Supergroup011	Known (defined by ICTV)	Narna-Levi	narna-levi	Supergroup011--narna-levi_estuary_ORF7_SRR7090829_k141_10882_flag1_multi77_len1376	Supergroup011_sp_34878	436	256-436	181	Supergroup011--narna-levi_estuary_SRR7090829_k141_10882_flag1_multi77_len1376	1376
Supergroup011	Known (defined by ICTV)	Narna-Levi	narna-levi	Supergroup011--narna-levi_estuary_ORF57_SRR7090829_k141_110939_flag1_multi66_len2751	Supergroup011_sp_36178	534	259-449	191	Supergroup011--narna-levi_estuary_SRR7090829_k141_110939_flag1_multi66_len2751	2751
Supergroup011	Known (defined by ICTV)	Narna-Levi	narna-levi	Supergroup011--narna-levi_estuary_ORF14_SRR7090829_k141_111199_flag1_multi10_len1628	Supergroup011_sp_12196	542	181-394	214	Supergroup011--narna-levi_estuary_SRR7090829_k141_111199_flag1_multi10_len1628	1628
Supergroup011	Known (defined by ICTV)	Narna-Levi	narna-levi	Supergroup011--narna-levi_estuary_ORF2_SRR7090829_k141_111981_flag1_multi8_len1454	Supergroup011_sp_36154	421	213-403	191	Supergroup011--narna-levi_estuary_SRR7090829_k141_111981_flag1_multi8_len1454	1454
Supergroup011	Known (defined by ICTV)	Narna-Levi	narna-levi	Supergroup011--narna-levi_estuary_ORF65_SRR7090829_k141_112454_flag1_multi54_len3591	Supergroup011_sp_40284	604	232-419	188	Supergroup011--narna-levi_estuary_SRR7090829_k141_112454_flag1_multi54_len3591	3591
Supergroup011	Known (defined by ICTV)	Narna-Levi	narna-levi	Supergroup011--narna-levi_estuary_ORF39_SRR7090829_k141_112802_flag1_multi20_len2312	Supergroup011_sp_37361	569	280-469	190	Supergroup011--narna-levi_estuary_SRR7090829_k141_112802_flag1_multi20_len2312	2312
Supergroup011	Known (defined by ICTV)	Narna-Levi	narna-levi	Supergroup011--narna-levi_estuary_ORF6_SRR7090829_k141_115787_flag1_multi25_len4394	Supergroup011_sp_9344	663	280-501	222	Supergroup011--narna-levi_estuary_SRR7090829_k141_115787_flag1_multi25_len4394	4394
Supergroup011	Known (defined by ICTV)	Narna-Levi	narna-levi	Supergroup011--narna-levi_estuary_ORF28_SRR7090829_k141_11887_flag1_multi8_len1387	Supergroup011_sp_57163	462	357-459	103	Supergroup011--narna-levi_estuary_SRR7090829_k141_11887_flag1_multi8_len1387	1387
Supergroup011	Known (defined by ICTV)	Narna-Levi	narna-levi	Supergroup011--narna-levi_estuary_ORF35_SRR7090829_k141_119807_flag1_multi42_len4771	Supergroup011_sp_9046	665	267-489	223	Supergroup011--narna-levi_estuary_SRR7090829_k141_119807_flag1_multi42_len4771	4771
Supergroup011	Known (defined by ICTV)	Narna-Levi	narna-levi	Supergroup011--narna-levi_estuary_ORF32_SRR7090829_k141_120258_flag1_multi890_len2386	Supergroup011_sp_34860	747	292-483	192	Supergroup011--narna-levi_estuary_SRR7090829_k141_120258_flag1_multi890_len2386	2386
Supergroup011	Known (defined by ICTV)	Narna-Levi	narna-levi	Supergroup011--narna-levi_estuary_ORF33_SRR7090829_k141_127220_flag1_multi24_len2124	Supergroup011_sp_34886	701	256-447	192	Supergroup011--narna-levi_estuary_SRR7090829_k141_127220_flag1_multi24_len2124	2124
Supergroup011	Known (defined by ICTV)	Narna-Levi	narna-levi	Supergroup011--narna-levi_estuary_ORF62_SRR7090829_k141_127542_flag1_multi114_len3528	Supergroup011_sp_47914	550	220-401	182	Supergroup011--narna-levi_estuary_SRR7090829_k141_127542_flag1_multi114_len3528	3528
Supergroup011	Known (defined by ICTV)	Narna-Levi	narna-levi	Supergroup011--narna-levi_estuary_ORF12_SRR7090829_k141_128596_flag1_multi14_len1364	Supergroup011_sp_48938	454	136-315	180	Supergroup011--narna-levi_estuary_SRR7090829_k141_128596_flag1_multi14_len1364	1364
Supergroup011	Known (defined by ICTV)	Narna-Levi	narna-levi	Supergroup011--narna-levi_estuary_ORF24_SRR7090829_k141_130655_flag1_multi8_len1097	Supergroup011_sp_53648	365	215-362	148	Supergroup011--narna-levi_estuary_SRR7090829_k141_130655_flag1_multi8_len1097	1097
Supergroup011	Known (defined by ICTV)	Narna-Levi	narna-levi	Supergroup011--narna-levi_estuary_ORF43_SRR7090829_k141_139886_flag1_multi32_len1949	Supergroup011_sp_21056	490	257-459	203	Supergroup011--narna-levi_estuary_SRR7090829_k141_139886_flag1_multi32_len1949	1949
Supergroup011	Known (defined by ICTV)	Narna-Levi	narna-levi	Supergroup011--narna-levi_estuary_ORF16_SRR7090829_k141_142505_flag1_multi9_len1615	Supergroup011_sp_57533	337	2-94	93	Supergroup011--narna-levi_estuary_SRR7090829_k141_142505_flag1_multi9_len1615	1615
Supergroup011	Known (defined by ICTV)	Narna-Levi	narna-levi	Supergroup011--narna-levi_estuary_ORF1_SRR7090829_k141_142510_flag1_multi308_len975	Supergroup011_sp_28825	325	4-97	94	Supergroup011--narna-levi_estuary_SRR7090829_k141_142510_flag1_multi308_len975	975
Supergroup011	Known (defined by ICTV)	Narna-Levi	narna-levi	Supergroup011--narna-levi_estuary_ORF4_SRR7090829_k141_144431_flag1_multi27_len1000	Supergroup011_sp_9047	333	23-213	191	Supergroup011--narna-levi_estuary_SRR7090829_k141_144431_flag1_multi27_len1000	1000
Supergroup011	Known (defined by ICTV)	Narna-Levi	narna-levi	Supergroup011--narna-levi_estuary_ORF48_SRR7090829_k141_1485_flag1_multi33_len2223	Supergroup011_sp_16103	606	254-460	207	Supergroup011--narna-levi_estuary_SRR7090829_k141_1485_flag1_multi33_len2223	2223
Supergroup011	Known (defined by ICTV)	Narna-Levi	narna-levi	Supergroup011--narna-levi_estuary_ORF35_SRR7090829_k141_149938_flag1_multi34_len2879	Supergroup011_sp_30022	607	196-391	196	Supergroup011--narna-levi_estuary_SRR7090829_k141_149938_flag1_multi34_len2879	2879
Supergroup011	Known (defined by ICTV)	Narna-Levi	narna-levi	Supergroup011--narna-levi_estuary_ORF4_SRR7090829_k141_150581_flag1_multi8_len1538	Supergroup011_sp_30026	512	238-433	196	Supergroup011--narna-levi_estuary_SRR7090829_k141_150581_flag1_multi8_len1538	1538
Supergroup011	Known (defined by ICTV)	Narna-Levi	narna-levi	Supergroup011--narna-levi_estuary_ORF12_SRR7090829_k141_15475_flag1_multi4_len1311	Supergroup011_sp_43430	393	261-391	131	Supergroup011--narna-levi_estuary_SRR7090829_k141_15475_flag1_multi4_len1311	1311
Supergroup011	Known (defined by ICTV)	Narna-Levi	narna-levi	Supergroup011--narna-levi_estuary_ORF3_SRR7090829_k141_155600_flag1_multi17_len4214	Supergroup011_sp_41748	755	308-494	187	Supergroup011--narna-levi_estuary_SRR7090829_k141_155600_flag1_multi17_len4214	4214
Supergroup011	Known (defined by ICTV)	Narna-Levi	narna-levi	Supergroup011--narna-levi_estuary_ORF3_SRR7090829_k141_156305_flag1_multi5_len1247	Supergroup011_sp_30025	415	13-208	196	Supergroup011--narna-levi_estuary_SRR7090829_k141_156305_flag1_multi5_len1247	1247
Supergroup011	Known (defined by ICTV)	Narna-Levi	narna-levi	Supergroup011--narna-levi_estuary_ORF45_SRR7090829_k141_15859_flag1_multi24_len3426	Supergroup011_sp_54504	538	12-150	139	Supergroup011--narna-levi_estuary_SRR7090829_k141_15859_flag1_multi24_len3426	3426
Supergroup011	Known (defined by ICTV)	Narna-Levi	narna-levi	Supergroup011--narna-levi_estuary_ORF29_SRR7090829_k141_158838_flag1_multi9_len2394	Supergroup011_sp_11408	741	207-422	216	Supergroup011--narna-levi_estuary_SRR7090829_k141_158838_flag1_multi9_len2394	2394
Supergroup011	Known (defined by ICTV)	Narna-Levi	narna-levi	Supergroup011--narna-levi_estuary_ORF3_SRR7090829_k141_159530_flag1_multi11_len2164	Supergroup011_sp_38789	623	270-458	189	Supergroup011--narna-levi_estuary_SRR7090829_k141_159530_flag1_multi11_len2164	2164
Supergroup011	Known (defined by ICTV)	Narna-Levi	narna-levi	Supergroup011--narna-levi_estuary_ORF32_SRR7090829_k141_160586_flag1_multi15_len1382	Supergroup011_sp_31165	460	118-312	195	Supergroup011--narna-levi_estuary_SRR7090829_k141_160586_flag1_multi15_len1382	1382
Supergroup011	Known (defined by ICTV)	Narna-Levi	narna-levi	Supergroup011--narna-levi_estuary_ORF9_SRR7090829_k141_163897_flag1_multi14_len1356	Supergroup011_sp_55149	356	225-356	132	Supergroup011--narna-levi_estuary_SRR7090829_k141_163897_flag1_multi14_len1356	1356
Supergroup011	Known (defined by ICTV)	Narna-Levi	narna-levi	Supergroup011--narna-levi_estuary_ORF45_SRR7090829_k141_164482_flag1_multi24_len2210	Supergroup011_sp_9655	529	65-285	221	Supergroup011--narna-levi_estuary_SRR7090829_k141_164482_flag1_multi24_len2210	2210
Supergroup011	Known (defined by ICTV)	Narna-Levi	narna-levi	Supergroup011--narna-levi_estuary_ORF21_SRR7090829_k141_164714_flag1_multi57_len1399	Supergroup011_sp_21027	466	135-337	203	Supergroup011--narna-levi_estuary_SRR7090829_k141_164714_flag1_multi57_len1399	1399
Supergroup011	Known (defined by ICTV)	Narna-Levi	narna-levi	Supergroup011--narna-levi_estuary_ORF8_SRR7090829_k141_1666_flag1_multi37_len4049	Supergroup011_sp_26645	667	278-476	199	Supergroup011--narna-levi_estuary_SRR7090829_k141_1666_flag1_multi37_len4049	4049
Supergroup011	Known (defined by ICTV)	Narna-Levi	narna-levi	Supergroup011--narna-levi_estuary_ORF1_SRR7090829_k141_18944_flag1_multi11_len1527	Supergroup011_sp_41759	509	171-357	187	Supergroup011--narna-levi_estuary_SRR7090829_k141_18944_flag1_multi11_len1527	1527
Supergroup011	Known (defined by ICTV)	Narna-Levi	narna-levi	Supergroup011--narna-levi_estuary_ORF5_SRR7090829_k141_21193_flag1_multi12_len1281	Supergroup011_sp_11377	426	188-399	212	Supergroup011--narna-levi_estuary_SRR7090829_k141_21193_flag1_multi12_len1281	1281
Supergroup011	Known (defined by ICTV)	Narna-Levi	narna-levi	Supergroup011--narna-levi_estuary_ORF11_SRR7090829_k141_21550_flag1_multi14_len2307	Supergroup011_sp_43410	512	251-436	186	Supergroup011--narna-levi_estuary_SRR7090829_k141_21550_flag1_multi14_len2307	2307
Supergroup011	Known (defined by ICTV)	Narna-Levi	narna-levi	Supergroup011--narna-levi_estuary_ORF25_SRR7090829_k141_21552_flag1_multi6_len1606	Supergroup011_sp_5430	535	164-404	241	Supergroup011--narna-levi_estuary_SRR7090829_k141_21552_flag1_multi6_len1606	1606
Supergroup011	Known (defined by ICTV)	Narna-Levi	narna-levi	Supergroup011--narna-levi_estuary_ORF24_SRR7090829_k141_22451_flag1_multi169_len2685	Supergroup011_sp_4874	832	398-640	243	Supergroup011--narna-levi_estuary_SRR7090829_k141_22451_flag1_multi169_len2685	2685
Supergroup011	Known (defined by ICTV)	Narna-Levi	narna-levi	Supergroup011--narna-levi_estuary_ORF28_SRR7090829_k141_22717_flag1_multi5_len1774	Supergroup011_sp_8738	591	25-248	224	Supergroup011--narna-levi_estuary_SRR7090829_k141_22717_flag1_multi5_len1774	1774
Supergroup011	Known (defined by ICTV)	Narna-Levi	narna-levi	Supergroup011--narna-levi_estuary_ORF1_SRR7090829_k141_24737_flag1_multi11_len1312	Supergroup011_sp_34876	383	263-383	121	Supergroup011--narna-levi_estuary_SRR7090829_k141_24737_flag1_multi11_len1312	1312
Supergroup011	Known (defined by ICTV)	Narna-Levi	narna-levi	Supergroup011--narna-levi_estuary_ORF12_SRR7090829_k141_26588_flag1_multi14_len1024	Supergroup011_sp_2840	341	234-338	105	Supergroup011--narna-levi_estuary_SRR7090829_k141_26588_flag1_multi14_len1024	1024
Supergroup011	Known (defined by ICTV)	Narna-Levi	narna-levi	Supergroup011--narna-levi_estuary_ORF24_SRR7090829_k141_26786_flag1_multi13_len1246	Supergroup011_sp_41765	405	55-241	187	Supergroup011--narna-levi_estuary_SRR7090829_k141_26786_flag1_multi13_len1246	1246
Supergroup011	Known (defined by ICTV)	Narna-Levi	narna-levi	Supergroup011--narna-levi_estuary_ORF8_SRR7090829_k141_26915_flag1_multi19_len1998	Supergroup011_sp_15441	621	255-462	208	Supergroup011--narna-levi_estuary_SRR7090829_k141_26915_flag1_multi19_len1998	1998
Supergroup011	Known (defined by ICTV)	Narna-Levi	narna-levi	Supergroup011--narna-levi_estuary_ORF26_SRR7090829_k141_31196_flag1_multi9_len1766	Supergroup011_sp_21038	571	153-355	203	Supergroup011--narna-levi_estuary_SRR7090829_k141_31196_flag1_multi9_len1766	1766
Supergroup011	Known (defined by ICTV)	Narna-Levi	narna-levi	Supergroup011--narna-levi_estuary_ORF1_SRR7090829_k141_33340_flag1_multi20_len4472	Supergroup011_sp_2988	870	315-571	257	Supergroup011--narna-levi_estuary_SRR7090829_k141_33340_flag1_multi20_len4472	4472
Supergroup011	Known (defined by ICTV)	Narna-Levi	narna-levi	Supergroup011--narna-levi_estuary_ORF18_SRR7090829_k141_34123_flag1_multi4_len1146	Supergroup011_sp_24148	381	161-361	201	Supergroup011--narna-levi_estuary_SRR7090829_k141_34123_flag1_multi4_len1146	1146
Supergroup011	Known (defined by ICTV)	Narna-Levi	narna-levi	Supergroup011--narna-levi_estuary_ORF63_SRR7090829_k141_35632_flag1_multi24_len3539	Supergroup011_sp_36188	626	280-470	191	Supergroup011--narna-levi_estuary_SRR7090829_k141_35632_flag1_multi24_len3539	3539
Supergroup011	Known (defined by ICTV)	Narna-Levi	narna-levi	Supergroup011--narna-levi_estuary_ORF5_SRR7090829_k141_41210_flag1_multi69_len3371	Supergroup011_sp_47243	594	268-450	183	Supergroup011--narna-levi_estuary_SRR7090829_k141_41210_flag1_multi69_len3371	3371
Supergroup011	Known (defined by ICTV)	Narna-Levi	narna-levi	Supergroup011--narna-levi_estuary_ORF32_SRR7090829_k141_44009_flag1_multi33_len2721	Supergroup011_sp_27646	596	263-460	198	Supergroup011--narna-levi_estuary_SRR7090829_k141_44009_flag1_multi33_len2721	2721
Supergroup011	Known (defined by ICTV)	Narna-Levi	narna-levi	Supergroup011--narna-levi_estuary_ORF30_SRR7090829_k141_46546_flag1_multi14_len1790	Supergroup011_sp_50524	562	205-379	175	Supergroup011--narna-levi_estuary_SRR7090829_k141_46546_flag1_multi14_len1790	1790
Supergroup011	Known (defined by ICTV)	Narna-Levi	narna-levi	Supergroup011--narna-levi_estuary_ORF65_SRR7090829_k141_47042_flag1_multi9_len2836	Supergroup011_sp_38779	657	305-493	189	Supergroup011--narna-levi_estuary_SRR7090829_k141_47042_flag1_multi9_len2836	2836
Supergroup011	Known (defined by ICTV)	Narna-Levi	narna-levi	Supergroup011--narna-levi_estuary_ORF15_SRR7090829_k141_49032_flag1_multi22_len1106	Supergroup011_sp_55705	368	244-368	125	Supergroup011--narna-levi_estuary_SRR7090829_k141_49032_flag1_multi22_len1106	1106
Supergroup011	Known (defined by ICTV)	Narna-Levi	narna-levi	Supergroup011--narna-levi_estuary_ORF69_SRR7090829_k141_49409_flag1_multi33_len4063	Supergroup011_sp_7127	785	335-566	232	Supergroup011--narna-levi_estuary_SRR7090829_k141_49409_flag1_multi33_len4063	4063
Supergroup011	Known (defined by ICTV)	Narna-Levi	narna-levi	Supergroup011--narna-levi_estuary_ORF22_SRR7090829_k141_49999_flag1_multi6_len1880	Supergroup011_sp_25351	594	256-454	199	Supergroup011--narna-levi_estuary_SRR7090829_k141_49999_flag1_multi6_len1880	1880
Supergroup011	Known (defined by ICTV)	Narna-Levi	narna-levi	Supergroup011--narna-levi_estuary_ORF23_SRR7090829_k141_50910_flag1_multi20_len3673	Supergroup011_sp_38755	573	245-433	189	Supergroup011--narna-levi_estuary_SRR7090829_k141_50910_flag1_multi20_len3673	3673
Supergroup011	Known (defined by ICTV)	Narna-Levi	narna-levi	Supergroup011--narna-levi_estuary_ORF64_SRR7090829_k141_51137_flag1_multi82_len3830	Supergroup011_sp_28821	672	281-477	197	Supergroup011--narna-levi_estuary_SRR7090829_k141_51137_flag1_multi82_len3830	3830
Supergroup011	Known (defined by ICTV)	Narna-Levi	narna-levi	Supergroup011--narna-levi_estuary_ORF82_SRR7090829_k141_52240_flag1_multi13_len3385	Supergroup011_sp_52348	482	323-482	160	Supergroup011--narna-levi_estuary_SRR7090829_k141_52240_flag1_multi13_len3385	3385
Supergroup011	Known (defined by ICTV)	Narna-Levi	narna-levi	Supergroup011--narna-levi_estuary_ORF11_SRR7090829_k141_52676_flag1_multi17_len1353	Supergroup011_sp_21030	450	259-450	192	Supergroup011--narna-levi_estuary_SRR7090829_k141_52676_flag1_multi17_len1353	1353
Supergroup011	Known (defined by ICTV)	Narna-Levi	narna-levi	Supergroup011--narna-levi_estuary_ORF19_SRR7090829_k141_52702_flag1_multi37_len3684	Supergroup011_sp_26622	541	194-392	199	Supergroup011--narna-levi_estuary_SRR7090829_k141_52702_flag1_multi37_len3684	3684
Supergroup011	Known (defined by ICTV)	Narna-Levi	narna-levi	Supergroup011--narna-levi_estuary_ORF8_SRR7090829_k141_53326_flag1_multi2204_len2239	Supergroup011_sp_37341	665	242-431	190	Supergroup011--narna-levi_estuary_SRR7090829_k141_53326_flag1_multi2204_len2239	2239
Supergroup011	Known (defined by ICTV)	Narna-Levi	narna-levi	Supergroup011--narna-levi_estuary_ORF43_SRR7090829_k141_53555_flag1_multi648_len2556	Supergroup011_sp_27639	726	274-471	198	Supergroup011--narna-levi_estuary_SRR7090829_k141_53555_flag1_multi648_len2556	2556
Supergroup011	Known (defined by ICTV)	Narna-Levi	narna-levi	Supergroup011--narna-levi_estuary_ORF6_SRR7090829_k141_54571_flag1_multi7_len1055	Supergroup011_sp_5428	340	150-339	190	Supergroup011--narna-levi_estuary_SRR7090829_k141_54571_flag1_multi7_len1055	1055
Supergroup011	Known (defined by ICTV)	Narna-Levi	narna-levi	Supergroup011--narna-levi_estuary_ORF7_SRR7090829_k141_54617_flag1_multi7_len922	Supergroup011_sp_33630	306	3-144	142	Supergroup011--narna-levi_estuary_SRR7090829_k141_54617_flag1_multi7_len922	922
Supergroup011	Known (defined by ICTV)	Narna-Levi	narna-levi	Supergroup011--narna-levi_estuary_ORF29_SRR7090829_k141_56757_flag1_multi36_len2218	Supergroup011_sp_27638	717	267-464	198	Supergroup011--narna-levi_estuary_SRR7090829_k141_56757_flag1_multi36_len2218	2218
Supergroup011	Known (defined by ICTV)	Narna-Levi	narna-levi	Supergroup011--narna-levi_estuary_ORF52_SRR7090829_k141_59389_flag1_multi51_len3303	Supergroup011_sp_44997	605	290-474	185	Supergroup011--narna-levi_estuary_SRR7090829_k141_59389_flag1_multi51_len3303	3303
Supergroup011	Known (defined by ICTV)	Narna-Levi	narna-levi	Supergroup011--narna-levi_estuary_ORF1_SRR7090829_k141_60122_flag1_multi7_len1752	Supergroup011_sp_25373	584	231-430	200	Supergroup011--narna-levi_estuary_SRR7090829_k141_60122_flag1_multi7_len1752	1752
Supergroup011	Known (defined by ICTV)	Narna-Levi	narna-levi	Supergroup011--narna-levi_estuary_ORF1_SRR7090829_k141_61518_flag1_multi20_len4076	Supergroup011_sp_5762	816	280-519	240	Supergroup011--narna-levi_estuary_SRR7090829_k141_61518_flag1_multi20_len4076	4076
Supergroup011	Known (defined by ICTV)	Narna-Levi	narna-levi	Supergroup011--narna-levi_estuary_ORF59_SRR7090829_k141_63865_flag1_multi44_len2272	Supergroup011_sp_9650	755	389-609	221	Supergroup011--narna-levi_estuary_SRR7090829_k141_63865_flag1_multi44_len2272	2272
Supergroup011	Known (defined by ICTV)	Narna-Levi	narna-levi	Supergroup011--narna-levi_estuary_ORF10_SRR7090829_k141_64267_flag1_multi5_len1256	Supergroup011_sp_5756	418	179-418	240	Supergroup011--narna-levi_estuary_SRR7090829_k141_64267_flag1_multi5_len1256	1256
Supergroup011	Known (defined by ICTV)	Narna-Levi	narna-levi	Supergroup011--narna-levi_estuary_ORF22_SRR7090829_k141_64459_flag1_multi26_len1169	Supergroup011_sp_4289	389	117-362	246	Supergroup011--narna-levi_estuary_SRR7090829_k141_64459_flag1_multi26_len1169	1169
Supergroup011	Known (defined by ICTV)	Narna-Levi	narna-levi	Supergroup011--narna-levi_estuary_ORF25_SRR7090829_k141_66243_flag1_multi482_len1584	Supergroup011_sp_29408	461	281-461	181	Supergroup011--narna-levi_estuary_SRR7090829_k141_66243_flag1_multi482_len1584	1584
Supergroup011	Known (defined by ICTV)	Narna-Levi	narna-levi	Supergroup011--narna-levi_estuary_ORF5_SRR7090829_k141_6657_flag1_multi9_len1435	Supergroup011_sp_54972	478	345-478	134	Supergroup011--narna-levi_estuary_SRR7090829_k141_6657_flag1_multi9_len1435	1435
Supergroup011	Known (defined by ICTV)	Narna-Levi	narna-levi	Supergroup011--narna-levi_estuary_ORF39_SRR7090829_k141_68853_flag1_multi67_len1470	Supergroup011_sp_26629	489	204-402	199	Supergroup011--narna-levi_estuary_SRR7090829_k141_68853_flag1_multi67_len1470	1470
Supergroup011	Known (defined by ICTV)	Narna-Levi	narna-levi	Supergroup011--narna-levi_estuary_ORF1_SRR7090829_k141_70149_flag1_multi983_len2717	Supergroup011_sp_24147	761	315-515	201	Supergroup011--narna-levi_estuary_SRR7090829_k141_70149_flag1_multi983_len2717	2717
Supergroup011	Known (defined by ICTV)	Narna-Levi	narna-levi	Supergroup011--narna-levi_estuary_ORF5_SRR7090829_k141_70622_flag1_multi7_len1054	Supergroup011_sp_57720	344	256-343	88	Supergroup011--narna-levi_estuary_SRR7090829_k141_70622_flag1_multi7_len1054	1054
Supergroup011	Known (defined by ICTV)	Narna-Levi	narna-levi	Supergroup011--narna-levi_estuary_ORF1_SRR7090829_k141_71898_flag1_multi10_len1017	Supergroup011_sp_5755	339	8-247	240	Supergroup011--narna-levi_estuary_SRR7090829_k141_71898_flag1_multi10_len1017	1017
Supergroup011	Known (defined by ICTV)	Narna-Levi	narna-levi	Supergroup011--narna-levi_estuary_ORF24_SRR7090829_k141_7505_flag1_multi6_len1349	Supergroup011_sp_7848	449	323-442	120	Supergroup011--narna-levi_estuary_SRR7090829_k141_7505_flag1_multi6_len1349	1349
Supergroup011	Known (defined by ICTV)	Narna-Levi	narna-levi	Supergroup011--narna-levi_estuary_ORF9_SRR7090829_k141_75251_flag1_multi9_len1590	Supergroup011_sp_28857	529	191-387	197	Supergroup011--narna-levi_estuary_SRR7090829_k141_75251_flag1_multi9_len1590	1590
Supergroup011	Known (defined by ICTV)	Narna-Levi	narna-levi	Supergroup011--narna-levi_estuary_ORF16_SRR7090829_k141_75300_flag1_multi5_len940	Supergroup011_sp_19323	313	156-312	157	Supergroup011--narna-levi_estuary_SRR7090829_k141_75300_flag1_multi5_len940	940
Supergroup011	Known (defined by ICTV)	Narna-Levi	narna-levi	Supergroup011--narna-levi_estuary_ORF11_SRR7090829_k141_75308_flag1_multi6_len1286	Supergroup011_sp_30004	428	227-422	196	Supergroup011--narna-levi_estuary_SRR7090829_k141_75308_flag1_multi6_len1286	1286
Supergroup011	Known (defined by ICTV)	Narna-Levi	narna-levi	Supergroup011--narna-levi_estuary_ORF48_SRR7090829_k141_78672_flag1_multi17_len2847	Supergroup011_sp_28850	700	295-491	197	Supergroup011--narna-levi_estuary_SRR7090829_k141_78672_flag1_multi17_len2847	2847
Supergroup011	Known (defined by ICTV)	Narna-Levi	narna-levi	Supergroup011--narna-levi_estuary_ORF39_SRR7090829_k141_78674_flag1_multi11_len2343	Supergroup011_sp_24157	607	258-458	201	Supergroup011--narna-levi_estuary_SRR7090829_k141_78674_flag1_multi11_len2343	2343
Supergroup011	Known (defined by ICTV)	Narna-Levi	narna-levi	Supergroup011--narna-levi_estuary_ORF20_SRR7090829_k141_80521_flag1_multi8_len1376	Supergroup011_sp_22762	458	209-410	202	Supergroup011--narna-levi_estuary_SRR7090829_k141_80521_flag1_multi8_len1376	1376
Supergroup011	Known (defined by ICTV)	Narna-Levi	narna-levi	Supergroup011--narna-levi_estuary_ORF34_SRR7090829_k141_82306_flag1_multi1593_len1936	Supergroup011_sp_37342	589	168-357	190	Supergroup011--narna-levi_estuary_SRR7090829_k141_82306_flag1_multi1593_len1936	1936
Supergroup011	Known (defined by ICTV)	Narna-Levi	narna-levi	Supergroup011--narna-levi_estuary_ORF23_SRR7090829_k141_84338_flag1_multi23_len2005	Supergroup011_sp_7637	665	332-560	229	Supergroup011--narna-levi_estuary_SRR7090829_k141_84338_flag1_multi23_len2005	2005
Supergroup011	Known (defined by ICTV)	Narna-Levi	narna-levi	Supergroup011--narna-levi_estuary_ORF66_SRR7090829_k141_84393_flag1_multi29_len3491	Supergroup011_sp_35553	468	280-468	189	Supergroup011--narna-levi_estuary_SRR7090829_k141_84393_flag1_multi29_len3491	3491
Supergroup011	Known (defined by ICTV)	Narna-Levi	narna-levi	Supergroup011--narna-levi_estuary_ORF24_SRR7090829_k141_8939_flag1_multi59_len4796	Supergroup011_sp_8245	670	273-498	226	Supergroup011--narna-levi_estuary_SRR7090829_k141_8939_flag1_multi59_len4796	4796
Supergroup011	Known (defined by ICTV)	Narna-Levi	narna-levi	Supergroup011--narna-levi_estuary_ORF21_SRR7090829_k141_89425_flag1_multi20_len946	Supergroup011_sp_16100	315	160-311	152	Supergroup011--narna-levi_estuary_SRR7090829_k141_89425_flag1_multi20_len946	946
Supergroup011	Known (defined by ICTV)	Narna-Levi	narna-levi	Supergroup011--narna-levi_estuary_ORF36_SRR7090829_k141_93575_flag1_multi43_len3402	Supergroup011_sp_34861	542	211-402	192	Supergroup011--narna-levi_estuary_SRR7090829_k141_93575_flag1_multi43_len3402	3402
Supergroup011	Known (defined by ICTV)	Narna-Levi	narna-levi	Supergroup011--narna-levi_estuary_ORF33_SRR7090829_k141_93593_flag1_multi10_len2052	Supergroup011_sp_24154	573	227-427	201	Supergroup011--narna-levi_estuary_SRR7090829_k141_93593_flag1_multi10_len2052	2052
Supergroup011	Known (defined by ICTV)	Narna-Levi	narna-levi	Supergroup011--narna-levi_estuary_ORF19_SRR7090829_k141_97320_flag1_multi12_len1163	Supergroup011_sp_36162	387	8-198	191	Supergroup011--narna-levi_estuary_SRR7090829_k141_97320_flag1_multi12_len1163	1163
Supergroup011	Known (defined by ICTV)	Narna-Levi	narna-levi	Supergroup011--narna-levi_estuary_ORF1_SRR7090829_k141_98187_flag1_multi11_len2210	Supergroup011_sp_12727	736	369-581	213	Supergroup011--narna-levi_estuary_SRR7090829_k141_98187_flag1_multi11_len2210	2210
Supergroup011	Known (defined by ICTV)	Narna-Levi	narna-levi	Supergroup011--narna-levi_estuary_ORF30_SRR7090829_k141_99019_flag1_multi13_len1756	Supergroup011_sp_36178	575	227-417	191	Supergroup011--narna-levi_estuary_SRR7090829_k141_99019_flag1_multi13_len1756	1756
Supergroup011	Known (defined by ICTV)	Narna-Levi	narna-levi	Supergroup011--narna-levi_estuary_ORF40_SRR7090829_k141_99810_flag1_multi305_len2735	Supergroup011_sp_22772	911	450-650	201	Supergroup011--narna-levi_estuary_SRR7090829_k141_99810_flag1_multi305_len2735	2735
Supergroup011	Known (defined by ICTV)	Narna-Levi	narna-levi	Supergroup011--narna-levi_estuary_ORF3_SRR7094501_k141_10418_flag1_multi338_len2443	Supergroup011_sp_5432	643	250-490	241	Supergroup011--narna-levi_estuary_SRR7094501_k141_10418_flag1_multi338_len2443	2443
Supergroup011	Known (defined by ICTV)	Narna-Levi	narna-levi	Supergroup011--narna-levi_estuary_ORF97_SRR7094501_k141_10732_flag1_multi14_len4105	Supergroup011_sp_36187	652	280-470	191	Supergroup011--narna-levi_estuary_SRR7094501_k141_10732_flag1_multi14_len4105	4105
Supergroup011	Known (defined by ICTV)	Narna-Levi	narna-levi	Supergroup011--narna-levi_estuary_ORF77_SRR7094501_k141_10887_flag1_multi33_len3663	Supergroup011_sp_32367	607	263-456	194	Supergroup011--narna-levi_estuary_SRR7094501_k141_10887_flag1_multi33_len3663	3663
Supergroup011	Known (defined by ICTV)	Narna-Levi	narna-levi	Supergroup011--narna-levi_estuary_ORF77_SRR7094501_k141_11109_flag1_multi190_len4378	Supergroup011_sp_12719	705	320-532	213	Supergroup011--narna-levi_estuary_SRR7094501_k141_11109_flag1_multi190_len4378	4378
Supergroup011	Known (defined by ICTV)	Narna-Levi	narna-levi	Supergroup011--narna-levi_estuary_ORF70_SRR7094501_k141_11615_flag1_multi28_len3747	Supergroup011_sp_28818	377	234-374	141	Supergroup011--narna-levi_estuary_SRR7094501_k141_11615_flag1_multi28_len3747	3747
Supergroup011	Known (defined by ICTV)	Narna-Levi	narna-levi	Supergroup011--narna-levi_estuary_ORF1_SRR7094501_k141_11664_flag1_multi4_len1077	Supergroup011_sp_55074	359	227-359	133	Supergroup011--narna-levi_estuary_SRR7094501_k141_11664_flag1_multi4_len1077	1077
Supergroup011	Known (defined by ICTV)	Narna-Levi	narna-levi	Supergroup011--narna-levi_estuary_ORF32_SRR7094501_k141_11791_flag1_multi14_len3340	Supergroup011_sp_26616	722	343-540	198	Supergroup011--narna-levi_estuary_SRR7094501_k141_11791_flag1_multi14_len3340	3340
Supergroup011	Known (defined by ICTV)	Narna-Levi	narna-levi	Supergroup011--narna-levi_estuary_ORF3_SRR7094501_k141_12391_flag1_multi5_len933	Supergroup011_sp_34862	310	3-150	148	Supergroup011--narna-levi_estuary_SRR7094501_k141_12391_flag1_multi5_len933	933
Supergroup011	Known (defined by ICTV)	Narna-Levi	narna-levi	Supergroup011--narna-levi_estuary_ORF50_SRR7094501_k141_1251_flag1_multi12_len2794	Supergroup011_sp_37367	535	191-380	190	Supergroup011--narna-levi_estuary_SRR7094501_k141_1251_flag1_multi12_len2794	2794
Supergroup011	Known (defined by ICTV)	Narna-Levi	narna-levi	Supergroup011--narna-levi_estuary_ORF27_SRR7094501_k141_12706_flag1_multi9_len1067	Supergroup011_sp_21041	355	157-355	199	Supergroup011--narna-levi_estuary_SRR7094501_k141_12706_flag1_multi9_len1067	1067
Supergroup011	Known (defined by ICTV)	Narna-Levi	narna-levi	Supergroup011--narna-levi_estuary_ORF1_SRR7094501_k141_12747_flag1_multi9_len1368	Supergroup011_sp_43420	440	83-268	186	Supergroup011--narna-levi_estuary_SRR7094501_k141_12747_flag1_multi9_len1368	1368
Supergroup011	Known (defined by ICTV)	Narna-Levi	narna-levi	Supergroup011--narna-levi_estuary_ORF24_SRR7094501_k141_13016_flag1_multi11_len1108	Supergroup011_sp_5761	368	82-321	240	Supergroup011--narna-levi_estuary_SRR7094501_k141_13016_flag1_multi11_len1108	1108
Supergroup011	Known (defined by ICTV)	Narna-Levi	narna-levi	Supergroup011--narna-levi_estuary_ORF77_SRR7094501_k141_13234_flag1_multi11_len3599	Supergroup011_sp_19350	534	299-502	204	Supergroup011--narna-levi_estuary_SRR7094501_k141_13234_flag1_multi11_len3599	3599
Supergroup011	Known (defined by ICTV)	Narna-Levi	narna-levi	Supergroup011--narna-levi_estuary_ORF17_SRR7094501_k141_14108_flag1_multi15_len2454	Supergroup011_sp_9041	648	275-497	223	Supergroup011--narna-levi_estuary_SRR7094501_k141_14108_flag1_multi15_len2454	2454
Supergroup011	Known (defined by ICTV)	Narna-Levi	narna-levi	Supergroup011--narna-levi_estuary_ORF7_SRR7094501_k141_14924_flag1_multi74_len3558	Supergroup011_sp_40249	589	249-436	188	Supergroup011--narna-levi_estuary_SRR7094501_k141_14924_flag1_multi74_len3558	3558
Supergroup011	Known (defined by ICTV)	Narna-Levi	narna-levi	Supergroup011--narna-levi_estuary_ORF18_SRR7094501_k141_15977_flag1_multi11_len1446	Supergroup011_sp_17868	428	2-206	205	Supergroup011--narna-levi_estuary_SRR7094501_k141_15977_flag1_multi11_len1446	1446
Supergroup011	Known (defined by ICTV)	Narna-Levi	narna-levi	Supergroup011--narna-levi_estuary_ORF32_SRR7094501_k141_16072_flag1_multi11_len3450	Supergroup011_sp_33626	631	282-474	193	Supergroup011--narna-levi_estuary_SRR7094501_k141_16072_flag1_multi11_len3450	3450
Supergroup011	Known (defined by ICTV)	Narna-Levi	narna-levi	Supergroup011--narna-levi_estuary_ORF32_SRR7094501_k141_16189_flag1_multi52_len3928	Supergroup011_sp_27654	617	265-462	198	Supergroup011--narna-levi_estuary_SRR7094501_k141_16189_flag1_multi52_len3928	3928
Supergroup011	Known (defined by ICTV)	Narna-Levi	narna-levi	Supergroup011--narna-levi_estuary_ORF4_SRR7094501_k141_1701_flag1_multi5_len968	Supergroup011_sp_56017	322	3-123	121	Supergroup011--narna-levi_estuary_SRR7094501_k141_1701_flag1_multi5_len968	968
Supergroup011	Known (defined by ICTV)	Narna-Levi	narna-levi	Supergroup011--narna-levi_estuary_ORF6_SRR7094501_k141_19487_flag1_multi9_len1097	Supergroup011_sp_34878	365	3-112	110	Supergroup011--narna-levi_estuary_SRR7094501_k141_19487_flag1_multi9_len1097	1097
Supergroup011	Known (defined by ICTV)	Narna-Levi	narna-levi	Supergroup011--narna-levi_estuary_ORF62_SRR7094501_k141_19812_flag1_multi41_len3674	Supergroup011_sp_40273	597	229-416	188	Supergroup011--narna-levi_estuary_SRR7094501_k141_19812_flag1_multi41_len3674	3674
Supergroup011	Known (defined by ICTV)	Narna-Levi	narna-levi	Supergroup011--narna-levi_estuary_ORF55_SRR7094501_k141_20339_flag1_multi2641_len4177	Supergroup011_sp_28825	715	281-477	197	Supergroup011--narna-levi_estuary_SRR7094501_k141_20339_flag1_multi2641_len4177	4177
Supergroup011	Known (defined by ICTV)	Narna-Levi	narna-levi	Supergroup011--narna-levi_estuary_ORF11_SRR7094501_k141_21051_flag1_multi7_len1026	Supergroup011_sp_30005	341	47-242	196	Supergroup011--narna-levi_estuary_SRR7094501_k141_21051_flag1_multi7_len1026	1026
Supergroup011	Known (defined by ICTV)	Narna-Levi	narna-levi	Supergroup011--narna-levi_estuary_ORF88_SRR7094501_k141_2153_flag1_multi18_len3770	Supergroup011_sp_32379	652	234-427	194	Supergroup011--narna-levi_estuary_SRR7094501_k141_2153_flag1_multi18_len3770	3770
Supergroup011	Known (defined by ICTV)	Narna-Levi	narna-levi	Supergroup011--narna-levi_estuary_ORF25_SRR7094501_k141_21723_flag1_multi7_len1290	Supergroup011_sp_55936	372	251-372	122	Supergroup011--narna-levi_estuary_SRR7094501_k141_21723_flag1_multi7_len1290	1290
Supergroup011	Known (defined by ICTV)	Narna-Levi	narna-levi	Supergroup011--narna-levi_estuary_ORF14_SRR7094501_k141_2182_flag1_multi7_len1150	Supergroup011_sp_57280	380	276-375	100	Supergroup011--narna-levi_estuary_SRR7094501_k141_2182_flag1_multi7_len1150	1150
Supergroup011	Known (defined by ICTV)	Narna-Levi	narna-levi	Supergroup011--narna-levi_estuary_ORF21_SRR7094501_k141_22506_flag1_multi5_len1275	Supergroup011_sp_31177	414	262-413	152	Supergroup011--narna-levi_estuary_SRR7094501_k141_22506_flag1_multi5_len1275	1275
Supergroup011	Known (defined by ICTV)	Narna-Levi	narna-levi	Supergroup011--narna-levi_estuary_ORF75_SRR7094501_k141_23068_flag1_multi117_len4133	Supergroup011_sp_34857	656	302-493	192	Supergroup011--narna-levi_estuary_SRR7094501_k141_23068_flag1_multi117_len4133	4133
Supergroup011	Known (defined by ICTV)	Narna-Levi	narna-levi	Supergroup011--narna-levi_estuary_ORF34_SRR7094501_k141_23524_flag1_multi16_len2736	Supergroup011_sp_41761	605	220-406	187	Supergroup011--narna-levi_estuary_SRR7094501_k141_23524_flag1_multi16_len2736	2736
Supergroup011	Known (defined by ICTV)	Narna-Levi	narna-levi	Supergroup011--narna-levi_estuary_ORF37_SRR7094501_k141_23848_flag1_multi15_len3506	Supergroup011_sp_33624	591	264-456	193	Supergroup011--narna-levi_estuary_SRR7094501_k141_23848_flag1_multi15_len3506	3506
Supergroup011	Known (defined by ICTV)	Narna-Levi	narna-levi	Supergroup011--narna-levi_estuary_ORF69_SRR7094501_k141_2464_flag1_multi47_len4211	Supergroup011_sp_21036	633	255-457	203	Supergroup011--narna-levi_estuary_SRR7094501_k141_2464_flag1_multi47_len4211	4211
Supergroup011	Known (defined by ICTV)	Narna-Levi	narna-levi	Supergroup011--narna-levi_estuary_ORF41_SRR7094501_k141_25123_flag1_multi11_len2926	Supergroup011_sp_25350	975	640-839	200	Supergroup011--narna-levi_estuary_SRR7094501_k141_25123_flag1_multi11_len2926	2926
Supergroup011	Known (defined by ICTV)	Narna-Levi	narna-levi	Supergroup011--narna-levi_estuary_ORF8_SRR7094501_k141_25300_flag1_multi21_len3802	Supergroup011_sp_40271	603	246-433	188	Supergroup011--narna-levi_estuary_SRR7094501_k141_25300_flag1_multi21_len3802	3802
Supergroup011	Known (defined by ICTV)	Narna-Levi	narna-levi	Supergroup011--narna-levi_estuary_ORF23_SRR7094501_k141_26183_flag1_multi44_len4105	Supergroup011_sp_19333	693	326-529	204	Supergroup011--narna-levi_estuary_SRR7094501_k141_26183_flag1_multi44_len4105	4105
Supergroup011	Known (defined by ICTV)	Narna-Levi	narna-levi	Supergroup011--narna-levi_estuary_ORF68_SRR7094501_k141_26910_flag1_multi59_len3650	Supergroup011_sp_48428	560	212-392	181	Supergroup011--narna-levi_estuary_SRR7094501_k141_26910_flag1_multi59_len3650	3650
Supergroup011	Known (defined by ICTV)	Narna-Levi	narna-levi	Supergroup011--narna-levi_estuary_ORF18_SRR7094501_k141_27106_flag1_multi7_len965	Supergroup011_sp_3860	321	57-305	249	Supergroup011--narna-levi_estuary_SRR7094501_k141_27106_flag1_multi7_len965	965
Supergroup011	Known (defined by ICTV)	Narna-Levi	narna-levi	Supergroup011--narna-levi_estuary_ORF17_SRR7094501_k141_27305_flag1_multi14_len910	Supergroup011_sp_33647	302	3-138	136	Supergroup011--narna-levi_estuary_SRR7094501_k141_27305_flag1_multi14_len910	910
Supergroup011	Known (defined by ICTV)	Narna-Levi	narna-levi	Supergroup011--narna-levi_estuary_ORF15_SRR7094501_k141_27578_flag1_multi72_len3620	Supergroup011_sp_50270	578	216-391	176	Supergroup011--narna-levi_estuary_SRR7094501_k141_27578_flag1_multi72_len3620	3620
Supergroup011	Known (defined by ICTV)	Narna-Levi	narna-levi	Supergroup011--narna-levi_estuary_ORF8_SRR7094501_k141_28592_flag1_multi7_len2270	Supergroup011_sp_2840	756	230-488	259	Supergroup011--narna-levi_estuary_SRR7094501_k141_28592_flag1_multi7_len2270	2270
Supergroup011	Known (defined by ICTV)	Narna-Levi	narna-levi	Supergroup011--narna-levi_estuary_ORF6_SRR7094501_k141_28912_flag1_multi8_len1114	Supergroup011_sp_25315	371	49-248	200	Supergroup011--narna-levi_estuary_SRR7094501_k141_28912_flag1_multi8_len1114	1114
Supergroup011	Known (defined by ICTV)	Narna-Levi	narna-levi	Supergroup011--narna-levi_estuary_ORF40_SRR7094501_k141_29988_flag1_multi15_len2293	Supergroup011_sp_30009	678	264-459	196	Supergroup011--narna-levi_estuary_SRR7094501_k141_29988_flag1_multi15_len2293	2293
Supergroup011	Known (defined by ICTV)	Narna-Levi	narna-levi	Supergroup011--narna-levi_estuary_ORF20_SRR7094501_k141_30045_flag1_multi5_len1384	Supergroup011_sp_4641	461	73-316	244	Supergroup011--narna-levi_estuary_SRR7094501_k141_30045_flag1_multi5_len1384	1384
Supergroup011	Known (defined by ICTV)	Narna-Levi	narna-levi	Supergroup011--narna-levi_estuary_ORF18_SRR7094501_k141_30735_flag1_multi7_len1753	Supergroup011_sp_22759	493	260-461	202	Supergroup011--narna-levi_estuary_SRR7094501_k141_30735_flag1_multi7_len1753	1753
Supergroup011	Known (defined by ICTV)	Narna-Levi	narna-levi	Supergroup011--narna-levi_estuary_ORF1_SRR7094501_k141_31174_flag1_multi9_len901	Supergroup011_sp_48945	300	2-131	130	Supergroup011--narna-levi_estuary_SRR7094501_k141_31174_flag1_multi9_len901	901
Supergroup011	Known (defined by ICTV)	Narna-Levi	narna-levi	Supergroup011--narna-levi_estuary_ORF6_SRR7094501_k141_31313_flag1_multi30_len1614	Supergroup011_sp_37357	522	161-350	190	Supergroup011--narna-levi_estuary_SRR7094501_k141_31313_flag1_multi30_len1614	1614
Supergroup011	Known (defined by ICTV)	Narna-Levi	narna-levi	Supergroup011--narna-levi_estuary_ORF80_SRR7094501_k141_31336_flag1_multi46_len3901	Supergroup011_sp_38793	661	283-471	189	Supergroup011--narna-levi_estuary_SRR7094501_k141_31336_flag1_multi46_len3901	3901
Supergroup011	Known (defined by ICTV)	Narna-Levi	narna-levi	Supergroup011--narna-levi_estuary_ORF12_SRR7094501_k141_31373_flag1_multi5_len1055	Supergroup011_sp_34878	350	260-350	91	Supergroup011--narna-levi_estuary_SRR7094501_k141_31373_flag1_multi5_len1055	1055
Supergroup011	Known (defined by ICTV)	Narna-Levi	narna-levi	Supergroup011--narna-levi_estuary_ORF62_SRR7094501_k141_31613_flag1_multi7_len2976	Supergroup011_sp_11412	720	318-533	216	Supergroup011--narna-levi_estuary_SRR7094501_k141_31613_flag1_multi7_len2976	2976
