## Supplemental Table 3 for "Using artificial intelligence to document the hidden RNA virosphere" (part 18 of 136)

### Sheet: Table S3 (continued)
Table S3. Information on the RdRP sequences identified in this study, related to Figure 1.
Supergroup011	Known (defined by ICTV)	Narna-Levi	narna-levi	Supergroup011--narna-levi_estuary_ORF48_SRR7094501_k141_31947_flag1_multi9_len3165	Supergroup011_sp_45017	591	227-411	185	Supergroup011--narna-levi_estuary_SRR7094501_k141_31947_flag1_multi9_len3165	3165
Supergroup011	Known (defined by ICTV)	Narna-Levi	narna-levi	Supergroup011--narna-levi_estuary_ORF33_SRR7094501_k141_32633_flag1_multi39_len3825	Supergroup011_sp_33644	639	229-421	193	Supergroup011--narna-levi_estuary_SRR7094501_k141_32633_flag1_multi39_len3825	3825
Supergroup011	Known (defined by ICTV)	Narna-Levi	narna-levi	Supergroup011--narna-levi_estuary_ORF1_SRR7094501_k141_3303_flag1_multi7_len1163	Supergroup011_sp_28838	358	2-198	197	Supergroup011--narna-levi_estuary_SRR7094501_k141_3303_flag1_multi7_len1163	1163
Supergroup011	Known (defined by ICTV)	Narna-Levi	narna-levi	Supergroup011--narna-levi_estuary_ORF45_SRR7094501_k141_33280_flag1_multi10_len2040	Supergroup011_sp_12193	654	244-457	214	Supergroup011--narna-levi_estuary_SRR7094501_k141_33280_flag1_multi10_len2040	2040
Supergroup011	Known (defined by ICTV)	Narna-Levi	narna-levi	Supergroup011--narna-levi_estuary_ORF10_SRR7094501_k141_33318_flag1_multi10_len2418	Supergroup011_sp_41746	560	239-425	187	Supergroup011--narna-levi_estuary_SRR7094501_k141_33318_flag1_multi10_len2418	2418
Supergroup011	Known (defined by ICTV)	Narna-Levi	narna-levi	Supergroup011--narna-levi_estuary_ORF38_SRR7094501_k141_33562_flag1_multi17_len2369	Supergroup011_sp_46368	552	228-411	184	Supergroup011--narna-levi_estuary_SRR7094501_k141_33562_flag1_multi17_len2369	2369
Supergroup011	Known (defined by ICTV)	Narna-Levi	narna-levi	Supergroup011--narna-levi_estuary_ORF1_SRR7094501_k141_33725_flag1_multi6_len984	Supergroup011_sp_30006	328	3-134	132	Supergroup011--narna-levi_estuary_SRR7094501_k141_33725_flag1_multi6_len984	984
Supergroup011	Known (defined by ICTV)	Narna-Levi	narna-levi	Supergroup011--narna-levi_estuary_ORF75_SRR7094501_k141_33997_flag1_multi19_len3568	Supergroup011_sp_24155	531	285-485	201	Supergroup011--narna-levi_estuary_SRR7094501_k141_33997_flag1_multi19_len3568	3568
Supergroup011	Known (defined by ICTV)	Narna-Levi	narna-levi	Supergroup011--narna-levi_estuary_ORF14_SRR7094501_k141_34238_flag1_multi5_len930	Supergroup011_sp_54293	310	2-142	141	Supergroup011--narna-levi_estuary_SRR7094501_k141_34238_flag1_multi5_len930	930
Supergroup011	Known (defined by ICTV)	Narna-Levi	narna-levi	Supergroup011--narna-levi_estuary_ORF3_SRR7094501_k141_35535_flag1_multi11_len2662	Supergroup011_sp_31173	598	264-458	195	Supergroup011--narna-levi_estuary_SRR7094501_k141_35535_flag1_multi11_len2662	2662
Supergroup011	Known (defined by ICTV)	Narna-Levi	narna-levi	Supergroup011--narna-levi_estuary_ORF21_SRR7094501_k141_35700_flag1_multi14_len3533	Supergroup011_sp_43422	569	218-403	186	Supergroup011--narna-levi_estuary_SRR7094501_k141_35700_flag1_multi14_len3533	3533
Supergroup011	Known (defined by ICTV)	Narna-Levi	narna-levi	Supergroup011--narna-levi_estuary_ORF36_SRR7094501_k141_36249_flag1_multi26_len4237	Supergroup011_sp_28824	530	216-412	197	Supergroup011--narna-levi_estuary_SRR7094501_k141_36249_flag1_multi26_len4237	4237
Supergroup011	Known (defined by ICTV)	Narna-Levi	narna-levi	Supergroup011--narna-levi_estuary_ORF13_SRR7094501_k141_36350_flag1_multi6_len1146	Supergroup011_sp_8241	377	128-353	226	Supergroup011--narna-levi_estuary_SRR7094501_k141_36350_flag1_multi6_len1146	1146
Supergroup011	Known (defined by ICTV)	Narna-Levi	narna-levi	Supergroup011--narna-levi_estuary_ORF1_SRR7094501_k141_36487_flag1_multi18_len1594	Supergroup011_sp_33622	504	87-279	193	Supergroup011--narna-levi_estuary_SRR7094501_k141_36487_flag1_multi18_len1594	1594
Supergroup011	Known (defined by ICTV)	Narna-Levi	narna-levi	Supergroup011--narna-levi_estuary_ORF42_SRR7094501_k141_36642_flag1_multi26_len2992	Supergroup011_sp_36156	631	288-478	191	Supergroup011--narna-levi_estuary_SRR7094501_k141_36642_flag1_multi26_len2992	2992
Supergroup011	Known (defined by ICTV)	Narna-Levi	narna-levi	Supergroup011--narna-levi_estuary_ORF4_SRR7094501_k141_37390_flag1_multi17_len4106	Supergroup011_sp_27644	720	318-515	198	Supergroup011--narna-levi_estuary_SRR7094501_k141_37390_flag1_multi17_len4106	4106
Supergroup011	Known (defined by ICTV)	Narna-Levi	narna-levi	Supergroup011--narna-levi_estuary_ORF50_SRR7094501_k141_37765_flag1_multi18_len2013	Supergroup011_sp_2726	655	361-621	261	Supergroup011--narna-levi_estuary_SRR7094501_k141_37765_flag1_multi18_len2013	2013
Supergroup011	Known (defined by ICTV)	Narna-Levi	narna-levi	Supergroup011--narna-levi_estuary_ORF15_SRR7094501_k141_38226_flag1_multi4_len1857	Supergroup011_sp_43415	579	244-429	186	Supergroup011--narna-levi_estuary_SRR7094501_k141_38226_flag1_multi4_len1857	1857
Supergroup011	Known (defined by ICTV)	Narna-Levi	narna-levi	Supergroup011--narna-levi_estuary_ORF14_SRR7094501_k141_38606_flag1_multi29_len4859	Supergroup011_sp_2918	1090	347-604	258	Supergroup011--narna-levi_estuary_SRR7094501_k141_38606_flag1_multi29_len4859	4859
Supergroup011	Known (defined by ICTV)	Narna-Levi	narna-levi	Supergroup011--narna-levi_estuary_ORF6_SRR7094501_k141_39483_flag1_multi41_len1599	Supergroup011_sp_36171	520	154-344	191	Supergroup011--narna-levi_estuary_SRR7094501_k141_39483_flag1_multi41_len1599	1599
Supergroup011	Known (defined by ICTV)	Narna-Levi	narna-levi	Supergroup011--narna-levi_estuary_ORF1_SRR7094501_k141_39621_flag1_multi5_len1005	Supergroup011_sp_55789	329	4-127	124	Supergroup011--narna-levi_estuary_SRR7094501_k141_39621_flag1_multi5_len1005	1005
Supergroup011	Known (defined by ICTV)	Narna-Levi	narna-levi	Supergroup011--narna-levi_estuary_ORF79_SRR7094501_k141_40008_flag1_multi9_len3406	Supergroup011_sp_26620	679	297-495	199	Supergroup011--narna-levi_estuary_SRR7094501_k141_40008_flag1_multi9_len3406	3406
Supergroup011	Known (defined by ICTV)	Narna-Levi	narna-levi	Supergroup011--narna-levi_estuary_ORF10_SRR7094501_k141_40095_flag1_multi26_len3771	Supergroup011_sp_28819	618	268-464	197	Supergroup011--narna-levi_estuary_SRR7094501_k141_40095_flag1_multi26_len3771	3771
Supergroup011	Known (defined by ICTV)	Narna-Levi	narna-levi	Supergroup011--narna-levi_estuary_ORF22_SRR7094501_k141_40213_flag1_multi61_len2219	Supergroup011_sp_34865	702	253-444	192	Supergroup011--narna-levi_estuary_SRR7094501_k141_40213_flag1_multi61_len2219	2219
Supergroup011	Known (defined by ICTV)	Narna-Levi	narna-levi	Supergroup011--narna-levi_estuary_ORF10_SRR7094501_k141_41820_flag1_multi92_len3543	Supergroup011_sp_48427	573	241-421	181	Supergroup011--narna-levi_estuary_SRR7094501_k141_41820_flag1_multi92_len3543	3543
Supergroup011	Known (defined by ICTV)	Narna-Levi	narna-levi	Supergroup011--narna-levi_estuary_ORF75_SRR7094501_k141_41963_flag1_multi22_len3856	Supergroup011_sp_40242	631	288-474	187	Supergroup011--narna-levi_estuary_SRR7094501_k141_41963_flag1_multi22_len3856	3856
Supergroup011	Known (defined by ICTV)	Narna-Levi	narna-levi	Supergroup011--narna-levi_estuary_ORF41_SRR7094501_k141_42352_flag1_multi12_len3794	Supergroup011_sp_34891	633	242-433	192	Supergroup011--narna-levi_estuary_SRR7094501_k141_42352_flag1_multi12_len3794	3794
Supergroup011	Known (defined by ICTV)	Narna-Levi	narna-levi	Supergroup011--narna-levi_estuary_ORF18_SRR7094501_k141_43392_flag1_multi4_len1104	Supergroup011_sp_34873	367	131-322	192	Supergroup011--narna-levi_estuary_SRR7094501_k141_43392_flag1_multi4_len1104	1104
Supergroup011	Known (defined by ICTV)	Narna-Levi	narna-levi	Supergroup011--narna-levi_estuary_ORF65_SRR7094501_k141_43593_flag1_multi67_len4237	Supergroup011_sp_27637	615	234-431	198	Supergroup011--narna-levi_estuary_SRR7094501_k141_43593_flag1_multi67_len4237	4237
Supergroup011	Known (defined by ICTV)	Narna-Levi	narna-levi	Supergroup011--narna-levi_estuary_ORF6_SRR7094501_k141_44170_flag1_multi11_len1024	Supergroup011_sp_38774	321	2-87	86	Supergroup011--narna-levi_estuary_SRR7094501_k141_44170_flag1_multi11_len1024	1024
Supergroup011	Known (defined by ICTV)	Narna-Levi	narna-levi	Supergroup011--narna-levi_estuary_ORF11_SRR7094501_k141_4441_flag1_multi34_len3572	Supergroup011_sp_26612	616	221-419	199	Supergroup011--narna-levi_estuary_SRR7094501_k141_4441_flag1_multi34_len3572	3572
Supergroup011	Known (defined by ICTV)	Narna-Levi	narna-levi	Supergroup011--narna-levi_estuary_ORF72_SRR7094501_k141_44888_flag1_multi22_len4116	Supergroup011_sp_28837	674	307-503	197	Supergroup011--narna-levi_estuary_SRR7094501_k141_44888_flag1_multi22_len4116	4116
Supergroup011	Known (defined by ICTV)	Narna-Levi	narna-levi	Supergroup011--narna-levi_estuary_ORF21_SRR7094501_k141_44990_flag1_multi15_len3727	Supergroup011_sp_45003	555	222-406	185	Supergroup011--narna-levi_estuary_SRR7094501_k141_44990_flag1_multi15_len3727	3727
Supergroup011	Known (defined by ICTV)	Narna-Levi	narna-levi	Supergroup011--narna-levi_estuary_ORF31_SRR7094501_k141_45433_flag1_multi58_len1551	Supergroup011_sp_17867	516	325-516	192	Supergroup011--narna-levi_estuary_SRR7094501_k141_45433_flag1_multi58_len1551	1551
Supergroup011	Known (defined by ICTV)	Narna-Levi	narna-levi	Supergroup011--narna-levi_estuary_ORF4_SRR7094501_k141_4681_flag1_multi10_len2648	Supergroup011_sp_33651	553	227-419	193	Supergroup011--narna-levi_estuary_SRR7094501_k141_4681_flag1_multi10_len2648	2648
Supergroup011	Known (defined by ICTV)	Narna-Levi	narna-levi	Supergroup011--narna-levi_estuary_ORF65_SRR7094501_k141_47339_flag1_multi55_len3946	Supergroup011_sp_36176	656	293-483	191	Supergroup011--narna-levi_estuary_SRR7094501_k141_47339_flag1_multi55_len3946	3946
Supergroup011	Known (defined by ICTV)	Narna-Levi	narna-levi	Supergroup011--narna-levi_estuary_ORF18_SRR7094501_k141_47388_flag1_multi7_len1346	Supergroup011_sp_55073	368	235-367	133	Supergroup011--narna-levi_estuary_SRR7094501_k141_47388_flag1_multi7_len1346	1346
Supergroup011	Known (defined by ICTV)	Narna-Levi	narna-levi	Supergroup011--narna-levi_estuary_ORF8_SRR7094501_k141_47416_flag1_multi12_len3546	Supergroup011_sp_33661	546	217-409	193	Supergroup011--narna-levi_estuary_SRR7094501_k141_47416_flag1_multi12_len3546	3546
Supergroup011	Known (defined by ICTV)	Narna-Levi	narna-levi	Supergroup011--narna-levi_estuary_ORF4_SRR7094501_k141_47557_flag1_multi52_len1116	Supergroup011_sp_14874	364	3-171	169	Supergroup011--narna-levi_estuary_SRR7094501_k141_47557_flag1_multi52_len1116	1116
Supergroup011	Known (defined by ICTV)	Narna-Levi	narna-levi	Supergroup011--narna-levi_estuary_ORF13_SRR7094501_k141_47622_flag1_multi26_len1534	Supergroup011_sp_44993	492	7-191	185	Supergroup011--narna-levi_estuary_SRR7094501_k141_47622_flag1_multi26_len1534	1534
Supergroup011	Known (defined by ICTV)	Narna-Levi	narna-levi	Supergroup011--narna-levi_estuary_ORF33_SRR7094501_k141_47777_flag1_multi101_len2379	Supergroup011_sp_5433	683	263-503	241	Supergroup011--narna-levi_estuary_SRR7094501_k141_47777_flag1_multi101_len2379	2379
Supergroup011	Known (defined by ICTV)	Narna-Levi	narna-levi	Supergroup011--narna-levi_estuary_ORF33_SRR7094501_k141_47996_flag1_multi14_len1499	Supergroup011_sp_46363	424	234-417	184	Supergroup011--narna-levi_estuary_SRR7094501_k141_47996_flag1_multi14_len1499	1499
Supergroup011	Known (defined by ICTV)	Narna-Levi	narna-levi	Supergroup011--narna-levi_estuary_ORF1_SRR7094501_k141_48097_flag1_multi182_len2704	Supergroup011_sp_13814	727	176-386	211	Supergroup011--narna-levi_estuary_SRR7094501_k141_48097_flag1_multi182_len2704	2704
Supergroup011	Known (defined by ICTV)	Narna-Levi	narna-levi	Supergroup011--narna-levi_estuary_ORF29_SRR7094501_k141_49238_flag1_multi17_len3620	Supergroup011_sp_19337	624	253-456	204	Supergroup011--narna-levi_estuary_SRR7094501_k141_49238_flag1_multi17_len3620	3620
Supergroup011	Known (defined by ICTV)	Narna-Levi	narna-levi	Supergroup011--narna-levi_estuary_ORF22_SRR7094501_k141_49733_flag1_multi7_len1295	Supergroup011_sp_27651	431	127-324	198	Supergroup011--narna-levi_estuary_SRR7094501_k141_49733_flag1_multi7_len1295	1295
Supergroup011	Known (defined by ICTV)	Narna-Levi	narna-levi	Supergroup011--narna-levi_estuary_ORF71_SRR7094501_k141_5008_flag1_multi25_len3494	Supergroup011_sp_45016	547	208-392	185	Supergroup011--narna-levi_estuary_SRR7094501_k141_5008_flag1_multi25_len3494	3494
Supergroup011	Known (defined by ICTV)	Narna-Levi	narna-levi	Supergroup011--narna-levi_estuary_ORF37_SRR7094501_k141_50128_flag1_multi5_len1428	Supergroup011_sp_31159	433	280-433	154	Supergroup011--narna-levi_estuary_SRR7094501_k141_50128_flag1_multi5_len1428	1428
Supergroup011	Known (defined by ICTV)	Narna-Levi	narna-levi	Supergroup011--narna-levi_estuary_ORF19_SRR7094501_k141_50510_flag1_multi6_len1215	Supergroup011_sp_24151	405	190-388	199	Supergroup011--narna-levi_estuary_SRR7094501_k141_50510_flag1_multi6_len1215	1215
Supergroup011	Known (defined by ICTV)	Narna-Levi	narna-levi	Supergroup011--narna-levi_estuary_ORF39_SRR7094501_k141_5068_flag1_multi5_len1730	Supergroup011_sp_51459	445	279-445	167	Supergroup011--narna-levi_estuary_SRR7094501_k141_5068_flag1_multi5_len1730	1730
Supergroup011	Known (defined by ICTV)	Narna-Levi	narna-levi	Supergroup011--narna-levi_estuary_ORF27_SRR7094501_k141_50848_flag1_multi11_len3920	Supergroup011_sp_15450	639	267-474	208	Supergroup011--narna-levi_estuary_SRR7094501_k141_50848_flag1_multi11_len3920	3920
Supergroup011	Known (defined by ICTV)	Narna-Levi	narna-levi	Supergroup011--narna-levi_estuary_ORF15_SRR7094501_k141_5087_flag1_multi9_len1034	Supergroup011_sp_31171	344	188-344	157	Supergroup011--narna-levi_estuary_SRR7094501_k141_5087_flag1_multi9_len1034	1034
Supergroup011	Known (defined by ICTV)	Narna-Levi	narna-levi	Supergroup011--narna-levi_estuary_ORF37_SRR7094501_k141_51363_flag1_multi31_len4066	Supergroup011_sp_37333	636	279-468	190	Supergroup011--narna-levi_estuary_SRR7094501_k141_51363_flag1_multi31_len4066	4066
Supergroup011	Known (defined by ICTV)	Narna-Levi	narna-levi	Supergroup011--narna-levi_estuary_ORF35_SRR7094501_k141_51869_flag1_multi8_len1618	Supergroup011_sp_41748	502	62-247	186	Supergroup011--narna-levi_estuary_SRR7094501_k141_51869_flag1_multi8_len1618	1618
Supergroup011	Known (defined by ICTV)	Narna-Levi	narna-levi	Supergroup011--narna-levi_estuary_ORF25_SRR7094501_k141_52077_flag1_multi6_len1840	Supergroup011_sp_40266	575	221-408	188	Supergroup011--narna-levi_estuary_SRR7094501_k141_52077_flag1_multi6_len1840	1840
Supergroup011	Known (defined by ICTV)	Narna-Levi	narna-levi	Supergroup011--narna-levi_estuary_ORF12_SRR7094501_k141_54263_flag1_multi5_len1314	Supergroup011_sp_55227	354	2-132	131	Supergroup011--narna-levi_estuary_SRR7094501_k141_54263_flag1_multi5_len1314	1314
Supergroup011	Known (defined by ICTV)	Narna-Levi	narna-levi	Supergroup011--narna-levi_estuary_ORF19_SRR7094501_k141_54416_flag1_multi136_len4058	Supergroup011_sp_15441	621	255-462	208	Supergroup011--narna-levi_estuary_SRR7094501_k141_54416_flag1_multi136_len4058	4058
Supergroup011	Known (defined by ICTV)	Narna-Levi	narna-levi	Supergroup011--narna-levi_estuary_ORF39_SRR7094501_k141_5528_flag1_multi69_len3765	Supergroup011_sp_26611	754	327-525	199	Supergroup011--narna-levi_estuary_SRR7094501_k141_5528_flag1_multi69_len3765	3765
Supergroup011	Known (defined by ICTV)	Narna-Levi	narna-levi	Supergroup011--narna-levi_estuary_ORF30_SRR7094501_k141_6126_flag1_multi8_len1853	Supergroup011_sp_22766	616	235-436	202	Supergroup011--narna-levi_estuary_SRR7094501_k141_6126_flag1_multi8_len1853	1853
Supergroup011	Known (defined by ICTV)	Narna-Levi	narna-levi	Supergroup011--narna-levi_estuary_ORF14_SRR7094501_k141_6257_flag1_multi9_len1115	Supergroup011_sp_26772	332	2-178	177	Supergroup011--narna-levi_estuary_SRR7094501_k141_6257_flag1_multi9_len1115	1115
Supergroup011	Known (defined by ICTV)	Narna-Levi	narna-levi	Supergroup011--narna-levi_estuary_ORF21_SRR7094501_k141_7095_flag1_multi9_len1290	Supergroup011_sp_30015	430	58-253	196	Supergroup011--narna-levi_estuary_SRR7094501_k141_7095_flag1_multi9_len1290	1290
Supergroup011	Known (defined by ICTV)	Narna-Levi	narna-levi	Supergroup011--narna-levi_estuary_ORF6_SRR7094501_k141_7423_flag1_multi12_len2534	Supergroup011_sp_37340	352	269-350	82	Supergroup011--narna-levi_estuary_SRR7094501_k141_7423_flag1_multi12_len2534	2534
Supergroup011	Known (defined by ICTV)	Narna-Levi	narna-levi	Supergroup011--narna-levi_estuary_ORF5_SRR7094501_k141_7471_flag1_multi60_len3831	Supergroup011_sp_28821	667	281-477	197	Supergroup011--narna-levi_estuary_SRR7094501_k141_7471_flag1_multi60_len3831	3831
Supergroup011	Known (defined by ICTV)	Narna-Levi	narna-levi	Supergroup011--narna-levi_estuary_ORF44_SRR7094501_k141_7680_flag1_multi11_len2006	Supergroup011_sp_5755	602	262-501	240	Supergroup011--narna-levi_estuary_SRR7094501_k141_7680_flag1_multi11_len2006	2006
Supergroup011	Known (defined by ICTV)	Narna-Levi	narna-levi	Supergroup011--narna-levi_estuary_ORF15_SRR7094501_k141_8544_flag1_multi12_len3572	Supergroup011_sp_31157	577	219-412	194	Supergroup011--narna-levi_estuary_SRR7094501_k141_8544_flag1_multi12_len3572	3572
Supergroup011	Known (defined by ICTV)	Narna-Levi	narna-levi	Supergroup011--narna-levi_estuary_ORF13_SRR7094501_k141_9383_flag1_multi8_len1019	Supergroup011_sp_28820	319	3-152	150	Supergroup011--narna-levi_estuary_SRR7094501_k141_9383_flag1_multi8_len1019	1019
Supergroup011	Known (defined by ICTV)	Narna-Levi	narna-levi	Supergroup011--narna-levi_estuary_ORF26_SRR7094501_k141_9824_flag1_multi27_len3934	Supergroup011_sp_22753	685	276-477	202	Supergroup011--narna-levi_estuary_SRR7094501_k141_9824_flag1_multi27_len3934	3934
Supergroup011	Known (defined by ICTV)	Narna-Levi	narna-levi	Supergroup011--narna-levi_estuary_ORF73_SRR7812394_k141_110167_flag1_multi185_len3990	Supergroup011_sp_16106	619	254-460	207	Supergroup011--narna-levi_estuary_SRR7812394_k141_110167_flag1_multi185_len3990	3990
Supergroup011	Known (defined by ICTV)	Narna-Levi	narna-levi	Supergroup011--narna-levi_estuary_ORF38_SRR7812394_k141_111123_flag1_multi5_len2091	Supergroup011_sp_7638	327	200-327	128	Supergroup011--narna-levi_estuary_SRR7812394_k141_111123_flag1_multi5_len2091	2091
Supergroup011	Known (defined by ICTV)	Narna-Levi	narna-levi	Supergroup011--narna-levi_estuary_ORF2_SRR7812394_k141_112543_flag1_multi9_len1875	Supergroup011_sp_47914	530	220-401	182	Supergroup011--narna-levi_estuary_SRR7812394_k141_112543_flag1_multi9_len1875	1875
Supergroup011	Known (defined by ICTV)	Narna-Levi	narna-levi	Supergroup011--narna-levi_estuary_ORF18_SRR7812394_k141_117068_flag1_multi35_len3895	Supergroup011_sp_31161	541	194-388	195	Supergroup011--narna-levi_estuary_SRR7812394_k141_117068_flag1_multi35_len3895	3895
Supergroup011	Known (defined by ICTV)	Narna-Levi	narna-levi	Supergroup011--narna-levi_estuary_ORF2_SRR7812394_k141_124848_flag1_multi44_len2564	Supergroup011_sp_6054	650	261-499	239	Supergroup011--narna-levi_estuary_SRR7812394_k141_124848_flag1_multi44_len2564	2564
Supergroup011	Known (defined by ICTV)	Narna-Levi	narna-levi	Supergroup011--narna-levi_estuary_ORF17_SRR7812394_k141_126890_flag1_multi27_len906	Supergroup011_sp_5109	301	174-301	128	Supergroup011--narna-levi_estuary_SRR7812394_k141_126890_flag1_multi27_len906	906
Supergroup011	Known (defined by ICTV)	Narna-Levi	narna-levi	Supergroup011--narna-levi_estuary_ORF19_SRR7812394_k141_133049_flag1_multi4_len1098	Supergroup011_sp_17869	365	143-347	205	Supergroup011--narna-levi_estuary_SRR7812394_k141_133049_flag1_multi4_len1098	1098
Supergroup011	Known (defined by ICTV)	Narna-Levi	narna-levi	Supergroup011--narna-levi_estuary_ORF10_SRR7812394_k141_133896_flag1_multi4_len966	Supergroup011_sp_21041	321	190-321	132	Supergroup011--narna-levi_estuary_SRR7812394_k141_133896_flag1_multi4_len966	966
Supergroup011	Known (defined by ICTV)	Narna-Levi	narna-levi	Supergroup011--narna-levi_estuary_ORF6_SRR7812394_k141_135528_flag1_multi11_len1313	Supergroup011_sp_43410	374	251-374	124	Supergroup011--narna-levi_estuary_SRR7812394_k141_135528_flag1_multi11_len1313	1313
Supergroup011	Known (defined by ICTV)	Narna-Levi	narna-levi	Supergroup011--narna-levi_estuary_ORF20_SRR7812394_k141_145172_flag1_multi7_len1385	Supergroup011_sp_54896	333	3-137	135	Supergroup011--narna-levi_estuary_SRR7812394_k141_145172_flag1_multi7_len1385	1385
Supergroup011	Known (defined by ICTV)	Narna-Levi	narna-levi	Supergroup011--narna-levi_estuary_ORF21_SRR7812394_k141_14690_flag1_multi19_len4388	Supergroup011_sp_43423	592	251-436	186	Supergroup011--narna-levi_estuary_SRR7812394_k141_14690_flag1_multi19_len4388	4388
Supergroup011	Known (defined by ICTV)	Narna-Levi	narna-levi	Supergroup011--narna-levi_estuary_ORF41_SRR7812394_k141_150718_flag1_multi84_len4047	Supergroup011_sp_21030	652	306-508	203	Supergroup011--narna-levi_estuary_SRR7812394_k141_150718_flag1_multi84_len4047	4047
Supergroup011	Known (defined by ICTV)	Narna-Levi	narna-levi	Supergroup011--narna-levi_estuary_ORF19_SRR7812394_k141_173786_flag1_multi9_len1403	Supergroup011_sp_49406	467	126-304	179	Supergroup011--narna-levi_estuary_SRR7812394_k141_173786_flag1_multi9_len1403	1403
Supergroup011	Known (defined by ICTV)	Narna-Levi	narna-levi	Supergroup011--narna-levi_estuary_ORF11_SRR7812394_k141_175080_flag1_multi47_len3467	Supergroup011_sp_34861	556	211-402	192	Supergroup011--narna-levi_estuary_SRR7812394_k141_175080_flag1_multi47_len3467	3467
Supergroup011	Known (defined by ICTV)	Narna-Levi	narna-levi	Supergroup011--narna-levi_estuary_ORF35_SRR7812394_k141_178414_flag1_multi10_len1420	Supergroup011_sp_43430	472	219-404	186	Supergroup011--narna-levi_estuary_SRR7812394_k141_178414_flag1_multi10_len1420	1420
Supergroup011	Known (defined by ICTV)	Narna-Levi	narna-levi	Supergroup011--narna-levi_estuary_ORF39_SRR7812394_k141_179152_flag1_multi16_len2768	Supergroup011_sp_25369	867	660-859	200	Supergroup011--narna-levi_estuary_SRR7812394_k141_179152_flag1_multi16_len2768	2768
Supergroup011	Known (defined by ICTV)	Narna-Levi	narna-levi	Supergroup011--narna-levi_estuary_ORF40_SRR7812394_k141_179913_flag1_multi23_len3635	Supergroup011_sp_27646	612	263-460	198	Supergroup011--narna-levi_estuary_SRR7812394_k141_179913_flag1_multi23_len3635	3635
Supergroup011	Known (defined by ICTV)	Narna-Levi	narna-levi	Supergroup011--narna-levi_estuary_ORF19_SRR7812394_k141_189920_flag1_multi16_len929	Supergroup011_sp_5109	307	8-153	146	Supergroup011--narna-levi_estuary_SRR7812394_k141_189920_flag1_multi16_len929	929
Supergroup011	Known (defined by ICTV)	Narna-Levi	narna-levi	Supergroup011--narna-levi_estuary_ORF23_SRR7812394_k141_189994_flag1_multi4_len1798	Supergroup011_sp_34867	553	254-445	192	Supergroup011--narna-levi_estuary_SRR7812394_k141_189994_flag1_multi4_len1798	1798
Supergroup011	Known (defined by ICTV)	Narna-Levi	narna-levi	Supergroup011--narna-levi_estuary_ORF24_SRR7812394_k141_194633_flag1_multi8_len1272	Supergroup011_sp_25352	423	330-423	94	Supergroup011--narna-levi_estuary_SRR7812394_k141_194633_flag1_multi8_len1272	1272
Supergroup011	Known (defined by ICTV)	Narna-Levi	narna-levi	Supergroup011--narna-levi_estuary_ORF21_SRR7812394_k141_199900_flag1_multi6_len1499	Supergroup011_sp_14324	457	248-457	210	Supergroup011--narna-levi_estuary_SRR7812394_k141_199900_flag1_multi6_len1499	1499
Supergroup011	Known (defined by ICTV)	Narna-Levi	narna-levi	Supergroup011--narna-levi_estuary_ORF29_SRR7812394_k141_205941_flag1_multi7_len3392	Supergroup011_sp_38784	479	215-403	189	Supergroup011--narna-levi_estuary_SRR7812394_k141_205941_flag1_multi7_len3392	3392
Supergroup011	Known (defined by ICTV)	Narna-Levi	narna-levi	Supergroup011--narna-levi_estuary_ORF40_SRR7812394_k141_206299_flag1_multi126_len2386	Supergroup011_sp_16103	620	254-460	207	Supergroup011--narna-levi_estuary_SRR7812394_k141_206299_flag1_multi126_len2386	2386
Supergroup011	Known (defined by ICTV)	Narna-Levi	narna-levi	Supergroup011--narna-levi_estuary_ORF33_SRR7812394_k141_211415_flag1_multi44_len3695	Supergroup011_sp_17873	673	309-513	205	Supergroup011--narna-levi_estuary_SRR7812394_k141_211415_flag1_multi44_len3695	3695
Supergroup011	Known (defined by ICTV)	Narna-Levi	narna-levi	Supergroup011--narna-levi_estuary_ORF5_SRR7812394_k141_219135_flag1_multi7_len957	Supergroup011_sp_24148	318	3-120	118	Supergroup011--narna-levi_estuary_SRR7812394_k141_219135_flag1_multi7_len957	957
Supergroup011	Known (defined by ICTV)	Narna-Levi	narna-levi	Supergroup011--narna-levi_estuary_ORF18_SRR7812394_k141_221280_flag1_multi25_len2205	Supergroup011_sp_44997	638	290-474	185	Supergroup011--narna-levi_estuary_SRR7812394_k141_221280_flag1_multi25_len2205	2205
Supergroup011	Known (defined by ICTV)	Narna-Levi	narna-levi	Supergroup011--narna-levi_estuary_ORF10_SRR7812394_k141_224404_flag1_multi178_len1306	Supergroup011_sp_28825	400	3-164	162	Supergroup011--narna-levi_estuary_SRR7812394_k141_224404_flag1_multi178_len1306	1306
Supergroup011	Known (defined by ICTV)	Narna-Levi	narna-levi	Supergroup011--narna-levi_estuary_ORF17_SRR7812394_k141_233263_flag1_multi6_len1304	Supergroup011_sp_24146	434	159-359	201	Supergroup011--narna-levi_estuary_SRR7812394_k141_233263_flag1_multi6_len1304	1304
Supergroup011	Known (defined by ICTV)	Narna-Levi	narna-levi	Supergroup011--narna-levi_estuary_ORF1_SRR7812394_k141_241441_flag1_multi6_len1490	Supergroup011_sp_34877	496	188-379	192	Supergroup011--narna-levi_estuary_SRR7812394_k141_241441_flag1_multi6_len1490	1490
Supergroup011	Known (defined by ICTV)	Narna-Levi	narna-levi	Supergroup011--narna-levi_estuary_ORF26_SRR7812394_k141_251289_flag1_multi12_len1669	Supergroup011_sp_57087	342	3-107	105	Supergroup011--narna-levi_estuary_SRR7812394_k141_251289_flag1_multi12_len1669	1669
Supergroup011	Known (defined by ICTV)	Narna-Levi	narna-levi	Supergroup011--narna-levi_estuary_ORF11_SRR7812394_k141_26006_flag1_multi26_len1711	Supergroup011_sp_2988	561	315-561	247	Supergroup011--narna-levi_estuary_SRR7812394_k141_26006_flag1_multi26_len1711	1711
Supergroup011	Known (defined by ICTV)	Narna-Levi	narna-levi	Supergroup011--narna-levi_estuary_ORF20_SRR7812394_k141_263316_flag1_multi3079_len2274	Supergroup011_sp_37342	664	243-432	190	Supergroup011--narna-levi_estuary_SRR7812394_k141_263316_flag1_multi3079_len2274	2274
Supergroup011	Known (defined by ICTV)	Narna-Levi	narna-levi	Supergroup011--narna-levi_estuary_ORF2_SRR7812394_k141_264048_flag1_multi63_len2558	Supergroup011_sp_5755	647	260-499	240	Supergroup011--narna-levi_estuary_SRR7812394_k141_264048_flag1_multi63_len2558	2558
Supergroup011	Known (defined by ICTV)	Narna-Levi	narna-levi	Supergroup011--narna-levi_estuary_ORF10_SRR7812394_k141_270030_flag1_multi5_len1058	Supergroup011_sp_34858	352	3-194	192	Supergroup011--narna-levi_estuary_SRR7812394_k141_270030_flag1_multi5_len1058	1058
Supergroup011	Known (defined by ICTV)	Narna-Levi	narna-levi	Supergroup011--narna-levi_estuary_ORF16_SRR7812394_k141_275293_flag1_multi54_len921	Supergroup011_sp_16866	306	2-190	189	Supergroup011--narna-levi_estuary_SRR7812394_k141_275293_flag1_multi54_len921	921
Supergroup011	Known (defined by ICTV)	Narna-Levi	narna-levi	Supergroup011--narna-levi_estuary_ORF11_SRR7812394_k141_282142_flag1_multi73_len4418	Supergroup011_sp_37337	626	255-444	190	Supergroup011--narna-levi_estuary_SRR7812394_k141_282142_flag1_multi73_len4418	4418
Supergroup011	Known (defined by ICTV)	Narna-Levi	narna-levi	Supergroup011--narna-levi_estuary_ORF22_SRR7812394_k141_283777_flag1_multi6_len1966	Supergroup011_sp_1037	655	170-471	302	Supergroup011--narna-levi_estuary_SRR7812394_k141_283777_flag1_multi6_len1966	1966
Supergroup011	Known (defined by ICTV)	Narna-Levi	narna-levi	Supergroup011--narna-levi_estuary_ORF24_SRR7812394_k141_288991_flag1_multi5_len961	Supergroup011_sp_52918	319	2-156	155	Supergroup011--narna-levi_estuary_SRR7812394_k141_288991_flag1_multi5_len961	961
Supergroup011	Known (defined by ICTV)	Narna-Levi	narna-levi	Supergroup011--narna-levi_estuary_ORF16_SRR7812394_k141_289727_flag1_multi10_len1094	Supergroup011_sp_5427	363	8-207	200	Supergroup011--narna-levi_estuary_SRR7812394_k141_289727_flag1_multi10_len1094	1094
Supergroup011	Known (defined by ICTV)	Narna-Levi	narna-levi	Supergroup011--narna-levi_estuary_ORF6_SRR7812394_k141_290057_flag1_multi6_len1011	Supergroup011_sp_40263	311	3-97	95	Supergroup011--narna-levi_estuary_SRR7812394_k141_290057_flag1_multi6_len1011	1011
Supergroup011	Known (defined by ICTV)	Narna-Levi	narna-levi	Supergroup011--narna-levi_estuary_ORF76_SRR7812394_k141_291399_flag1_multi181_len4305	Supergroup011_sp_22772	1243	670-870	201	Supergroup011--narna-levi_estuary_SRR7812394_k141_291399_flag1_multi181_len4305	4305
Supergroup011	Known (defined by ICTV)	Narna-Levi	narna-levi	Supergroup011--narna-levi_estuary_ORF19_SRR7812394_k141_303094_flag1_multi7_len2204	Supergroup011_sp_57206	335	2-103	102	Supergroup011--narna-levi_estuary_SRR7812394_k141_303094_flag1_multi7_len2204	2204
Supergroup011	Known (defined by ICTV)	Narna-Levi	narna-levi	Supergroup011--narna-levi_estuary_ORF6_SRR7812394_k141_31211_flag1_multi13_len1455	Supergroup011_sp_32372	454	91-284	194	Supergroup011--narna-levi_estuary_SRR7812394_k141_31211_flag1_multi13_len1455	1455
Supergroup011	Known (defined by ICTV)	Narna-Levi	narna-levi	Supergroup011--narna-levi_estuary_ORF14_SRR7812394_k141_313634_flag1_multi24_len3853	Supergroup011_sp_31157	637	270-464	195	Supergroup011--narna-levi_estuary_SRR7812394_k141_313634_flag1_multi24_len3853	3853
Supergroup011	Known (defined by ICTV)	Narna-Levi	narna-levi	Supergroup011--narna-levi_estuary_ORF57_SRR7812394_k141_31563_flag1_multi12_len2746	Supergroup011_sp_37359	649	247-436	190	Supergroup011--narna-levi_estuary_SRR7812394_k141_31563_flag1_multi12_len2746	2746
Supergroup011	Known (defined by ICTV)	Narna-Levi	narna-levi	Supergroup011--narna-levi_estuary_ORF27_SRR7812394_k141_322192_flag1_multi974_len2271	Supergroup011_sp_27639	716	264-461	198	Supergroup011--narna-levi_estuary_SRR7812394_k141_322192_flag1_multi974_len2271	2271
Supergroup011	Known (defined by ICTV)	Narna-Levi	narna-levi	Supergroup011--narna-levi_estuary_ORF65_SRR7812394_k141_328821_flag1_multi26_len3495	Supergroup011_sp_40280	570	245-432	188	Supergroup011--narna-levi_estuary_SRR7812394_k141_328821_flag1_multi26_len3495	3495
Supergroup011	Known (defined by ICTV)	Narna-Levi	narna-levi	Supergroup011--narna-levi_estuary_ORF59_SRR7812394_k141_332418_flag1_multi18_len3666	Supergroup011_sp_19336	556	218-421	204	Supergroup011--narna-levi_estuary_SRR7812394_k141_332418_flag1_multi18_len3666	3666
Supergroup011	Known (defined by ICTV)	Narna-Levi	narna-levi	Supergroup011--narna-levi_estuary_ORF75_SRR7812394_k141_357836_flag1_multi78_len3177	Supergroup011_sp_15441	621	255-462	208	Supergroup011--narna-levi_estuary_SRR7812394_k141_357836_flag1_multi78_len3177	3177
Supergroup011	Known (defined by ICTV)	Narna-Levi	narna-levi	Supergroup011--narna-levi_estuary_ORF27_SRR7812394_k141_366831_flag1_multi10_len2965	Supergroup011_sp_7848	882	387-614	228	Supergroup011--narna-levi_estuary_SRR7812394_k141_366831_flag1_multi10_len2965	2965
Supergroup011	Known (defined by ICTV)	Narna-Levi	narna-levi	Supergroup011--narna-levi_estuary_ORF33_SRR7812394_k141_36799_flag1_multi12_len3937	Supergroup011_sp_28841	650	270-466	197	Supergroup011--narna-levi_estuary_SRR7812394_k141_36799_flag1_multi12_len3937	3937
Supergroup011	Known (defined by ICTV)	Narna-Levi	narna-levi	Supergroup011--narna-levi_estuary_ORF86_SRR7812394_k141_380874_flag1_multi13_len4131	Supergroup011_sp_26636	612	253-451	199	Supergroup011--narna-levi_estuary_SRR7812394_k141_380874_flag1_multi13_len4131	4131
Supergroup011	Known (defined by ICTV)	Narna-Levi	narna-levi	Supergroup011--narna-levi_estuary_ORF30_SRR7812394_k141_390220_flag1_multi3858_len2411	Supergroup011_sp_37341	665	242-431	190	Supergroup011--narna-levi_estuary_SRR7812394_k141_390220_flag1_multi3858_len2411	2411
Supergroup011	Known (defined by ICTV)	Narna-Levi	narna-levi	Supergroup011--narna-levi_estuary_ORF18_SRR7812394_k141_39241_flag1_multi4_len1246	Supergroup011_sp_32268	415	121-313	193	Supergroup011--narna-levi_estuary_SRR7812394_k141_39241_flag1_multi4_len1246	1246
Supergroup011	Known (defined by ICTV)	Narna-Levi	narna-levi	Supergroup011--narna-levi_estuary_ORF9_SRR7812394_k141_394549_flag1_multi6_len1888	Supergroup011_sp_31165	629	393-587	195	Supergroup011--narna-levi_estuary_SRR7812394_k141_394549_flag1_multi6_len1888	1888
Supergroup011	Known (defined by ICTV)	Narna-Levi	narna-levi	Supergroup011--narna-levi_estuary_ORF22_SRR7812394_k141_400627_flag1_multi5_len1021	Supergroup011_sp_3599	339	190-339	150	Supergroup011--narna-levi_estuary_SRR7812394_k141_400627_flag1_multi5_len1021	1021
Supergroup011	Known (defined by ICTV)	Narna-Levi	narna-levi	Supergroup011--narna-levi_estuary_ORF65_SRR7812394_k141_419968_flag1_multi134_len4034	Supergroup011_sp_16100	620	254-459	206	Supergroup011--narna-levi_estuary_SRR7812394_k141_419968_flag1_multi134_len4034	4034
Supergroup011	Known (defined by ICTV)	Narna-Levi	narna-levi	Supergroup011--narna-levi_estuary_ORF11_SRR7812394_k141_431694_flag1_multi25_len4328	Supergroup011_sp_44991	627	272-456	185	Supergroup011--narna-levi_estuary_SRR7812394_k141_431694_flag1_multi25_len4328	4328
Supergroup011	Known (defined by ICTV)	Narna-Levi	narna-levi	Supergroup011--narna-levi_estuary_ORF10_SRR7812394_k141_432514_flag1_multi9_len1063	Supergroup011_sp_21053	354	269-354	86	Supergroup011--narna-levi_estuary_SRR7812394_k141_432514_flag1_multi9_len1063	1063
Supergroup011	Known (defined by ICTV)	Narna-Levi	narna-levi	Supergroup011--narna-levi_estuary_ORF35_SRR7812394_k141_434119_flag1_multi5_len2225	Supergroup011_sp_34886	717	256-447	192	Supergroup011--narna-levi_estuary_SRR7812394_k141_434119_flag1_multi5_len2225	2225
Supergroup011	Known (defined by ICTV)	Narna-Levi	narna-levi	Supergroup011--narna-levi_estuary_ORF1_SRR7812394_k141_438103_flag1_multi13_len1228	Supergroup011_sp_34878	409	217-408	192	Supergroup011--narna-levi_estuary_SRR7812394_k141_438103_flag1_multi13_len1228	1228
Supergroup011	Known (defined by ICTV)	Narna-Levi	narna-levi	Supergroup011--narna-levi_estuary_ORF63_SRR7812394_k141_444697_flag1_multi25_len3736	Supergroup011_sp_38755	600	245-433	189	Supergroup011--narna-levi_estuary_SRR7812394_k141_444697_flag1_multi25_len3736	3736
Supergroup011	Known (defined by ICTV)	Narna-Levi	narna-levi	Supergroup011--narna-levi_estuary_ORF1_SRR7812394_k141_445627_flag1_multi7_len3854	Supergroup011_sp_11793	1284	392-606	215	Supergroup011--narna-levi_estuary_SRR7812394_k141_445627_flag1_multi7_len3854	3854
Supergroup011	Known (defined by ICTV)	Narna-Levi	narna-levi	Supergroup011--narna-levi_estuary_ORF2_SRR7812394_k141_455018_flag1_multi1614_len2635	Supergroup011_sp_27639	726	276-473	198	Supergroup011--narna-levi_estuary_SRR7812394_k141_455018_flag1_multi1614_len2635	2635
Supergroup011	Known (defined by ICTV)	Narna-Levi	narna-levi	Supergroup011--narna-levi_estuary_ORF36_SRR7812394_k141_455563_flag1_multi9_len1526	Supergroup011_sp_5435	504	118-358	241	Supergroup011--narna-levi_estuary_SRR7812394_k141_455563_flag1_multi9_len1526	1526
Supergroup011	Known (defined by ICTV)	Narna-Levi	narna-levi	Supergroup011--narna-levi_estuary_ORF15_SRR7812394_k141_456385_flag1_multi10_len2287	Supergroup011_sp_22756	722	292-493	202	Supergroup011--narna-levi_estuary_SRR7812394_k141_456385_flag1_multi10_len2287	2287
Supergroup011	Known (defined by ICTV)	Narna-Levi	narna-levi	Supergroup011--narna-levi_estuary_ORF18_SRR7812394_k141_460525_flag1_multi5_len1101	Supergroup011_sp_21053	347	4-131	128	Supergroup011--narna-levi_estuary_SRR7812394_k141_460525_flag1_multi5_len1101	1101
Supergroup011	Known (defined by ICTV)	Narna-Levi	narna-levi	Supergroup011--narna-levi_estuary_ORF39_SRR7812394_k141_479477_flag1_multi15_len3306	Supergroup011_sp_11408	1050	516-731	216	Supergroup011--narna-levi_estuary_SRR7812394_k141_479477_flag1_multi15_len3306	3306
Supergroup011	Known (defined by ICTV)	Narna-Levi	narna-levi	Supergroup011--narna-levi_estuary_ORF1_SRR7812394_k141_479565_flag1_multi9_len1132	Supergroup011_sp_32353	355	2-159	158	Supergroup011--narna-levi_estuary_SRR7812394_k141_479565_flag1_multi9_len1132	1132
Supergroup011	Known (defined by ICTV)	Narna-Levi	narna-levi	Supergroup011--narna-levi_estuary_ORF68_SRR7812394_k141_479741_flag1_multi66_len4044	Supergroup011_sp_24159	641	265-465	201	Supergroup011--narna-levi_estuary_SRR7812394_k141_479741_flag1_multi66_len4044	4044
Supergroup011	Known (defined by ICTV)	Narna-Levi	narna-levi	Supergroup011--narna-levi_estuary_ORF19_SRR7812394_k141_487129_flag1_multi18_len4910	Supergroup011_sp_2204	1002	527-797	271	Supergroup011--narna-levi_estuary_SRR7812394_k141_487129_flag1_multi18_len4910	4910
Supergroup011	Known (defined by ICTV)	Narna-Levi	narna-levi	Supergroup011--narna-levi_estuary_ORF6_SRR7812394_k141_490011_flag1_multi10_len3535	Supergroup011_sp_48436	559	212-392	181	Supergroup011--narna-levi_estuary_SRR7812394_k141_490011_flag1_multi10_len3535	3535
Supergroup011	Known (defined by ICTV)	Narna-Levi	narna-levi	Supergroup011--narna-levi_estuary_ORF84_SRR7812394_k141_49770_flag1_multi7_len3990	Supergroup011_sp_41763	551	225-411	187	Supergroup011--narna-levi_estuary_SRR7812394_k141_49770_flag1_multi7_len3990	3990
Supergroup011	Known (defined by ICTV)	Narna-Levi	narna-levi	Supergroup011--narna-levi_estuary_ORF19_SRR7812394_k141_505352_flag1_multi5_len973	Supergroup011_sp_25366	324	100-299	200	Supergroup011--narna-levi_estuary_SRR7812394_k141_505352_flag1_multi5_len973	973
Supergroup011	Known (defined by ICTV)	Narna-Levi	narna-levi	Supergroup011--narna-levi_estuary_ORF1_SRR7812394_k141_509930_flag1_multi9_len1182	Supergroup011_sp_8735	342	2-106	105	Supergroup011--narna-levi_estuary_SRR7812394_k141_509930_flag1_multi9_len1182	1182
Supergroup011	Known (defined by ICTV)	Narna-Levi	narna-levi	Supergroup011--narna-levi_estuary_ORF4_SRR7812394_k141_513076_flag1_multi7_len1165	Supergroup011_sp_36185	388	48-238	191	Supergroup011--narna-levi_estuary_SRR7812394_k141_513076_flag1_multi7_len1165	1165
Supergroup011	Known (defined by ICTV)	Narna-Levi	narna-levi	Supergroup011--narna-levi_estuary_ORF12_SRR7812394_k141_514466_flag1_multi18_len2254	Supergroup011_sp_27638	720	268-465	198	Supergroup011--narna-levi_estuary_SRR7812394_k141_514466_flag1_multi18_len2254	2254
Supergroup011	Known (defined by ICTV)	Narna-Levi	narna-levi	Supergroup011--narna-levi_estuary_ORF54_SRR7812394_k141_516952_flag1_multi2258_len2348	Supergroup011_sp_34860	747	292-483	192	Supergroup011--narna-levi_estuary_SRR7812394_k141_516952_flag1_multi2258_len2348	2348
Supergroup011	Known (defined by ICTV)	Narna-Levi	narna-levi	Supergroup011--narna-levi_estuary_ORF9_SRR7812394_k141_524846_flag1_multi161_len4044	Supergroup011_sp_21027	627	281-483	203	Supergroup011--narna-levi_estuary_SRR7812394_k141_524846_flag1_multi161_len4044	4044
Supergroup011	Known (defined by ICTV)	Narna-Levi	narna-levi	Supergroup011--narna-levi_estuary_ORF71_SRR7812394_k141_525941_flag1_multi22_len3986	Supergroup011_sp_41754	594	253-439	187	Supergroup011--narna-levi_estuary_SRR7812394_k141_525941_flag1_multi22_len3986	3986
Supergroup011	Known (defined by ICTV)	Narna-Levi	narna-levi	Supergroup011--narna-levi_estuary_ORF7_SRR7812394_k141_527150_flag1_multi19_len3650	Supergroup011_sp_43438	643	242-427	186	Supergroup011--narna-levi_estuary_SRR7812394_k141_527150_flag1_multi19_len3650	3650
Supergroup011	Known (defined by ICTV)	Narna-Levi	narna-levi	Supergroup011--narna-levi_estuary_ORF12_SRR7812394_k141_534113_flag1_multi4_len1397	Supergroup011_sp_26622	343	194-340	147	Supergroup011--narna-levi_estuary_SRR7812394_k141_534113_flag1_multi4_len1397	1397
Supergroup011	Known (defined by ICTV)	Narna-Levi	narna-levi	Supergroup011--narna-levi_estuary_ORF1_SRR7812394_k141_537187_flag1_multi28_len1049	Supergroup011_sp_31170	340	2-129	128	Supergroup011--narna-levi_estuary_SRR7812394_k141_537187_flag1_multi28_len1049	1049
Supergroup011	Known (defined by ICTV)	Narna-Levi	narna-levi	Supergroup011--narna-levi_estuary_ORF7_SRR7812394_k141_540543_flag1_multi18_len4055	Supergroup011_sp_31172	645	260-453	194	Supergroup011--narna-levi_estuary_SRR7812394_k141_540543_flag1_multi18_len4055	4055
Supergroup011	Known (defined by ICTV)	Narna-Levi	narna-levi	Supergroup011--narna-levi_estuary_ORF8_SRR7812394_k141_543593_flag1_multi4_len1164	Supergroup011_sp_54505	377	2-140	139	Supergroup011--narna-levi_estuary_SRR7812394_k141_543593_flag1_multi4_len1164	1164
Supergroup011	Known (defined by ICTV)	Narna-Levi	narna-levi	Supergroup011--narna-levi_estuary_ORF16_SRR7812394_k141_543752_flag1_multi18_len3663	Supergroup011_sp_40248	656	275-462	188	Supergroup011--narna-levi_estuary_SRR7812394_k141_543752_flag1_multi18_len3663	3663
Supergroup011	Known (defined by ICTV)	Narna-Levi	narna-levi	Supergroup011--narna-levi_estuary_ORF26_SRR7812394_k141_547126_flag1_multi13_len1926	Supergroup011_sp_47915	586	246-427	182	Supergroup011--narna-levi_estuary_SRR7812394_k141_547126_flag1_multi13_len1926	1926
Supergroup011	Known (defined by ICTV)	Narna-Levi	narna-levi	Supergroup011--narna-levi_estuary_ORF8_SRR7812394_k141_5474_flag1_multi5_len1665	Supergroup011_sp_24150	486	269-429	161	Supergroup011--narna-levi_estuary_SRR7812394_k141_5474_flag1_multi5_len1665	1665
Supergroup011	Known (defined by ICTV)	Narna-Levi	narna-levi	Supergroup011--narna-levi_estuary_ORF9_SRR7812394_k141_549132_flag1_multi1855_len2452	Supergroup011_sp_24147	761	315-515	201	Supergroup011--narna-levi_estuary_SRR7812394_k141_549132_flag1_multi1855_len2452	2452
Supergroup011	Known (defined by ICTV)	Narna-Levi	narna-levi	Supergroup011--narna-levi_estuary_ORF23_SRR7812394_k141_68759_flag1_multi14_len2990	Supergroup011_sp_2986	883	368-624	257	Supergroup011--narna-levi_estuary_SRR7812394_k141_68759_flag1_multi14_len2990	2990
Supergroup011	Known (defined by ICTV)	Narna-Levi	narna-levi	Supergroup011--narna-levi_estuary_ORF26_SRR7812394_k141_75470_flag1_multi4_len1031	Supergroup011_sp_26620	331	2-147	146	Supergroup011--narna-levi_estuary_SRR7812394_k141_75470_flag1_multi4_len1031	1031
Supergroup011	Known (defined by ICTV)	Narna-Levi	narna-levi	Supergroup011--narna-levi_estuary_ORF49_SRR7812394_k141_79341_flag1_multi10_len2271	Supergroup011_sp_9650	637	137-357	221	Supergroup011--narna-levi_estuary_SRR7812394_k141_79341_flag1_multi10_len2271	2271
Supergroup011	Known (defined by ICTV)	Narna-Levi	narna-levi	Supergroup011--narna-levi_estuary_ORF20_SRR7812394_k141_79385_flag1_multi6_len1103	Supergroup011_sp_36154	367	2-171	170	Supergroup011--narna-levi_estuary_SRR7812394_k141_79385_flag1_multi6_len1103	1103
Supergroup011	Known (defined by ICTV)	Narna-Levi	narna-levi	Supergroup011--narna-levi_estuary_ORF37_SRR7812394_k141_84149_flag1_multi40_len3485	Supergroup011_sp_47240	571	226-408	183	Supergroup011--narna-levi_estuary_SRR7812394_k141_84149_flag1_multi40_len3485	3485
Supergroup011	Known (defined by ICTV)	Narna-Levi	narna-levi	Supergroup011--narna-levi_estuary_ORF17_SRR7812394_k141_84856_flag1_multi347_len1596	Supergroup011_sp_28829	472	281-472	192	Supergroup011--narna-levi_estuary_SRR7812394_k141_84856_flag1_multi347_len1596	1596
Supergroup011	Known (defined by ICTV)	Narna-Levi	narna-levi	Supergroup011--narna-levi_estuary_ORF18_SRR7812394_k141_85960_flag1_multi5_len1102	Supergroup011_sp_49834	367	190-367	178	Supergroup011--narna-levi_estuary_SRR7812394_k141_85960_flag1_multi5_len1102	1102
Supergroup011	Known (defined by ICTV)	Narna-Levi	narna-levi	Supergroup011--narna-levi_estuary_ORF9_SRR7812394_k141_91133_flag1_multi7_len2293	Supergroup011_sp_28821	667	281-477	197	Supergroup011--narna-levi_estuary_SRR7812394_k141_91133_flag1_multi7_len2293	2293
Supergroup011	Known (defined by ICTV)	Narna-Levi	narna-levi	Supergroup011--narna-levi_estuary_ORF43_SRR7812395_k141_100221_flag1_multi8_len2612	Supergroup011_sp_19336	536	218-421	204	Supergroup011--narna-levi_estuary_SRR7812395_k141_100221_flag1_multi8_len2612	2612
Supergroup011	Known (defined by ICTV)	Narna-Levi	narna-levi	Supergroup011--narna-levi_estuary_ORF7_SRR7812395_k141_100412_flag1_multi8_len1830	Supergroup011_sp_25351	587	256-454	199	Supergroup011--narna-levi_estuary_SRR7812395_k141_100412_flag1_multi8_len1830	1830
Supergroup011	Known (defined by ICTV)	Narna-Levi	narna-levi	Supergroup011--narna-levi_estuary_ORF52_SRR7812395_k141_102316_flag1_multi11_len3310	Supergroup011_sp_11408	1050	516-731	216	Supergroup011--narna-levi_estuary_SRR7812395_k141_102316_flag1_multi11_len3310	3310
Supergroup011	Known (defined by ICTV)	Narna-Levi	narna-levi	Supergroup011--narna-levi_estuary_ORF28_SRR7812395_k141_115203_flag1_multi5_len1261	Supergroup011_sp_52918	418	3-150	148	Supergroup011--narna-levi_estuary_SRR7812395_k141_115203_flag1_multi5_len1261	1261
Supergroup011	Known (defined by ICTV)	Narna-Levi	narna-levi	Supergroup011--narna-levi_estuary_ORF11_SRR7812395_k141_115225_flag1_multi1761_len2341	Supergroup011_sp_34860	747	292-483	192	Supergroup011--narna-levi_estuary_SRR7812395_k141_115225_flag1_multi1761_len2341	2341
Supergroup011	Known (defined by ICTV)	Narna-Levi	narna-levi	Supergroup011--narna-levi_estuary_ORF43_SRR7812395_k141_117813_flag1_multi45_len4134	Supergroup011_sp_24159	641	265-465	201	Supergroup011--narna-levi_estuary_SRR7812395_k141_117813_flag1_multi45_len4134	4134
Supergroup011	Known (defined by ICTV)	Narna-Levi	narna-levi	Supergroup011--narna-levi_estuary_ORF68_SRR7812395_k141_120562_flag1_multi16_len3688	Supergroup011_sp_43438	644	242-427	186	Supergroup011--narna-levi_estuary_SRR7812395_k141_120562_flag1_multi16_len3688	3688
Supergroup011	Known (defined by ICTV)	Narna-Levi	narna-levi	Supergroup011--narna-levi_estuary_ORF19_SRR7812395_k141_121288_flag1_multi1189_len1728	Supergroup011_sp_27639	528	78-275	198	Supergroup011--narna-levi_estuary_SRR7812395_k141_121288_flag1_multi1189_len1728	1728
Supergroup011	Known (defined by ICTV)	Narna-Levi	narna-levi	Supergroup011--narna-levi_estuary_ORF12_SRR7812395_k141_125896_flag1_multi10_len2506	Supergroup011_sp_57087	342	3-107	105	Supergroup011--narna-levi_estuary_SRR7812395_k141_125896_flag1_multi10_len2506	2506
Supergroup011	Known (defined by ICTV)	Narna-Levi	narna-levi	Supergroup011--narna-levi_estuary_ORF1_SRR7812395_k141_133611_flag1_multi1402_len2407	Supergroup011_sp_24147	761	315-515	201	Supergroup011--narna-levi_estuary_SRR7812395_k141_133611_flag1_multi1402_len2407	2407
Supergroup011	Known (defined by ICTV)	Narna-Levi	narna-levi	Supergroup011--narna-levi_estuary_ORF1_SRR7812395_k141_133612_flag1_multi13_len1674	Supergroup011_sp_5427	556	160-400	241	Supergroup011--narna-levi_estuary_SRR7812395_k141_133612_flag1_multi13_len1674	1674
Supergroup011	Known (defined by ICTV)	Narna-Levi	narna-levi	Supergroup011--narna-levi_estuary_ORF33_SRR7812395_k141_136197_flag1_multi4_len1513	Supergroup011_sp_26622	417	194-392	199	Supergroup011--narna-levi_estuary_SRR7812395_k141_136197_flag1_multi4_len1513	1513
Supergroup011	Known (defined by ICTV)	Narna-Levi	narna-levi	Supergroup011--narna-levi_estuary_ORF5_SRR7812395_k141_136259_flag1_multi11_len1834	Supergroup011_sp_2986	494	2-235	234	Supergroup011--narna-levi_estuary_SRR7812395_k141_136259_flag1_multi11_len1834	1834
Supergroup011	Known (defined by ICTV)	Narna-Levi	narna-levi	Supergroup011--narna-levi_estuary_ORF7_SRR7812395_k141_138576_flag1_multi9_len2239	Supergroup011_sp_22756	722	292-493	202	Supergroup011--narna-levi_estuary_SRR7812395_k141_138576_flag1_multi9_len2239	2239
Supergroup011	Known (defined by ICTV)	Narna-Levi	narna-levi	Supergroup011--narna-levi_estuary_ORF21_SRR7812395_k141_143905_flag1_multi45_len1747	Supergroup011_sp_16100	530	164-369	206	Supergroup011--narna-levi_estuary_SRR7812395_k141_143905_flag1_multi45_len1747	1747
Supergroup011	Known (defined by ICTV)	Narna-Levi	narna-levi	Supergroup011--narna-levi_estuary_ORF29_SRR7812395_k141_145569_flag1_multi2379_len2076	Supergroup011_sp_37342	625	204-393	190	Supergroup011--narna-levi_estuary_SRR7812395_k141_145569_flag1_multi2379_len2076	2076
Supergroup011	Known (defined by ICTV)	Narna-Levi	narna-levi	Supergroup011--narna-levi_estuary_ORF57_SRR7812395_k141_148078_flag1_multi5_len2943	Supergroup011_sp_11793	980	330-544	215	Supergroup011--narna-levi_estuary_SRR7812395_k141_148078_flag1_multi5_len2943	2943
Supergroup011	Known (defined by ICTV)	Narna-Levi	narna-levi	Supergroup011--narna-levi_estuary_ORF3_SRR7812395_k141_148178_flag1_multi10_len2604	Supergroup011_sp_43430	511	261-446	186	Supergroup011--narna-levi_estuary_SRR7812395_k141_148178_flag1_multi10_len2604	2604
Supergroup011	Known (defined by ICTV)	Narna-Levi	narna-levi	Supergroup011--narna-levi_estuary_ORF17_SRR7812395_k141_149410_flag1_multi66_len1967	Supergroup011_sp_21030	615	269-471	203	Supergroup011--narna-levi_estuary_SRR7812395_k141_149410_flag1_multi66_len1967	1967
Supergroup011	Known (defined by ICTV)	Narna-Levi	narna-levi	Supergroup011--narna-levi_estuary_ORF52_SRR7812395_k141_158806_flag1_multi30_len2904	Supergroup011_sp_31170	598	193-387	195	Supergroup011--narna-levi_estuary_SRR7812395_k141_158806_flag1_multi30_len2904	2904
Supergroup011	Known (defined by ICTV)	Narna-Levi	narna-levi	Supergroup011--narna-levi_estuary_ORF55_SRR7812395_k141_163932_flag1_multi16_len3467	Supergroup011_sp_40280	570	245-432	188	Supergroup011--narna-levi_estuary_SRR7812395_k141_163932_flag1_multi16_len3467	3467
Supergroup011	Known (defined by ICTV)	Narna-Levi	narna-levi	Supergroup011--narna-levi_estuary_ORF48_SRR7812395_k141_174236_flag1_multi19_len4426	Supergroup011_sp_2988	870	315-571	257	Supergroup011--narna-levi_estuary_SRR7812395_k141_174236_flag1_multi19_len4426	4426
Supergroup011	Known (defined by ICTV)	Narna-Levi	narna-levi	Supergroup011--narna-levi_estuary_ORF6_SRR7812395_k141_175779_flag1_multi4_len978	Supergroup011_sp_3599	325	12-262	251	Supergroup011--narna-levi_estuary_SRR7812395_k141_175779_flag1_multi4_len978	978
Supergroup011	Known (defined by ICTV)	Narna-Levi	narna-levi	Supergroup011--narna-levi_estuary_ORF1_SRR7812395_k141_1806_flag1_multi4_len1112	Supergroup011_sp_40255	370	162-349	188	Supergroup011--narna-levi_estuary_SRR7812395_k141_1806_flag1_multi4_len1112	1112
Supergroup011	Known (defined by ICTV)	Narna-Levi	narna-levi	Supergroup011--narna-levi_estuary_ORF43_SRR7812395_k141_184522_flag1_multi13_len4321	Supergroup011_sp_43423	592	251-436	186	Supergroup011--narna-levi_estuary_SRR7812395_k141_184522_flag1_multi13_len4321	4321
Supergroup011	Known (defined by ICTV)	Narna-Levi	narna-levi	Supergroup011--narna-levi_estuary_ORF75_SRR7812395_k141_188459_flag1_multi34_len3556	Supergroup011_sp_34861	551	211-402	192	Supergroup011--narna-levi_estuary_SRR7812395_k141_188459_flag1_multi34_len3556	3556
Supergroup011	Known (defined by ICTV)	Narna-Levi	narna-levi	Supergroup011--narna-levi_estuary_ORF15_SRR7812395_k141_188985_flag1_multi299_len1768	Supergroup011_sp_28829	524	281-477	197	Supergroup011--narna-levi_estuary_SRR7812395_k141_188985_flag1_multi299_len1768	1768
Supergroup011	Known (defined by ICTV)	Narna-Levi	narna-levi	Supergroup011--narna-levi_estuary_ORF8_SRR7812395_k141_190324_flag1_multi31_len2509	Supergroup011_sp_6054	635	261-499	239	Supergroup011--narna-levi_estuary_SRR7812395_k141_190324_flag1_multi31_len2509	2509
Supergroup011	Known (defined by ICTV)	Narna-Levi	narna-levi	Supergroup011--narna-levi_estuary_ORF1_SRR7812395_k141_19255_flag1_multi5_len1204	Supergroup011_sp_16864	372	2-138	137	Supergroup011--narna-levi_estuary_SRR7812395_k141_19255_flag1_multi5_len1204	1204
Supergroup011	Known (defined by ICTV)	Narna-Levi	narna-levi	Supergroup011--narna-levi_estuary_ORF20_SRR7812395_k141_196291_flag1_multi7_len1322	Supergroup011_sp_8735	440	2-224	223	Supergroup011--narna-levi_estuary_SRR7812395_k141_196291_flag1_multi7_len1322	1322
Supergroup011	Known (defined by ICTV)	Narna-Levi	narna-levi	Supergroup011--narna-levi_estuary_ORF3_SRR7812395_k141_203605_flag1_multi6_len1125	Supergroup011_sp_24150	357	7-207	201	Supergroup011--narna-levi_estuary_SRR7812395_k141_203605_flag1_multi6_len1125	1125
Supergroup011	Known (defined by ICTV)	Narna-Levi	narna-levi	Supergroup011--narna-levi_estuary_ORF68_SRR7812395_k141_206686_flag1_multi21_len4201	Supergroup011_sp_44997	638	290-474	185	Supergroup011--narna-levi_estuary_SRR7812395_k141_206686_flag1_multi21_len4201	4201
Supergroup011	Known (defined by ICTV)	Narna-Levi	narna-levi	Supergroup011--narna-levi_estuary_ORF27_SRR7812395_k141_207747_flag1_multi91_len3970	Supergroup011_sp_16103	620	254-460	207	Supergroup011--narna-levi_estuary_SRR7812395_k141_207747_flag1_multi91_len3970	3970
Supergroup011	Known (defined by ICTV)	Narna-Levi	narna-levi	Supergroup011--narna-levi_estuary_ORF11_SRR7812395_k141_209728_flag1_multi35_len2567	Supergroup011_sp_5755	647	260-499	240	Supergroup011--narna-levi_estuary_SRR7812395_k141_209728_flag1_multi35_len2567	2567
Supergroup011	Known (defined by ICTV)	Narna-Levi	narna-levi	Supergroup011--narna-levi_estuary_ORF30_SRR7812395_k141_214221_flag1_multi9_len1759	Supergroup011_sp_21053	567	149-351	203	Supergroup011--narna-levi_estuary_SRR7812395_k141_214221_flag1_multi9_len1759	1759
Supergroup011	Known (defined by ICTV)	Narna-Levi	narna-levi	Supergroup011--narna-levi_estuary_ORF17_SRR7812395_k141_216147_flag1_multi12_len1198	Supergroup011_sp_44991	385	30-214	185	Supergroup011--narna-levi_estuary_SRR7812395_k141_216147_flag1_multi12_len1198	1198
Supergroup011	Known (defined by ICTV)	Narna-Levi	narna-levi	Supergroup011--narna-levi_estuary_ORF14_SRR7812395_k141_216334_flag1_multi18_len3787	Supergroup011_sp_31157	630	270-464	195	Supergroup011--narna-levi_estuary_SRR7812395_k141_216334_flag1_multi18_len3787	3787
Supergroup011	Known (defined by ICTV)	Narna-Levi	narna-levi	Supergroup011--narna-levi_estuary_ORF5_SRR7812395_k141_216758_flag1_multi117_len3248	Supergroup011_sp_21027	627	281-483	203	Supergroup011--narna-levi_estuary_SRR7812395_k141_216758_flag1_multi117_len3248	3248
Supergroup011	Known (defined by ICTV)	Narna-Levi	narna-levi	Supergroup011--narna-levi_estuary_ORF8_SRR7812395_k141_228753_flag1_multi13_len1494	Supergroup011_sp_27638	497	266-463	198	Supergroup011--narna-levi_estuary_SRR7812395_k141_228753_flag1_multi13_len1494	1494
Supergroup011	Known (defined by ICTV)	Narna-Levi	narna-levi	Supergroup011--narna-levi_estuary_ORF23_SRR7812395_k141_235909_flag1_multi5_len958	Supergroup011_sp_41763	318	58-244	187	Supergroup011--narna-levi_estuary_SRR7812395_k141_235909_flag1_multi5_len958	958
Supergroup011	Known (defined by ICTV)	Narna-Levi	narna-levi	Supergroup011--narna-levi_estuary_ORF1_SRR7812395_k141_240681_flag1_multi7_len1550	Supergroup011_sp_34877	516	192-383	192	Supergroup011--narna-levi_estuary_SRR7812395_k141_240681_flag1_multi7_len1550	1550
Supergroup011	Known (defined by ICTV)	Narna-Levi	narna-levi	Supergroup011--narna-levi_estuary_ORF18_SRR7812395_k141_253050_flag1_multi809_len2664	Supergroup011_sp_27639	726	274-471	198	Supergroup011--narna-levi_estuary_SRR7812395_k141_253050_flag1_multi809_len2664	2664
Supergroup011	Known (defined by ICTV)	Narna-Levi	narna-levi	Supergroup011--narna-levi_estuary_ORF31_SRR7812395_k141_257121_flag1_multi7_len1483	Supergroup011_sp_37359	479	77-266	190	Supergroup011--narna-levi_estuary_SRR7812395_k141_257121_flag1_multi7_len1483	1483
Supergroup011	Known (defined by ICTV)	Narna-Levi	narna-levi	Supergroup011--narna-levi_estuary_ORF1_SRR7812395_k141_258788_flag1_multi10_len1069	Supergroup011_sp_5109	352	2-198	197	Supergroup011--narna-levi_estuary_SRR7812395_k141_258788_flag1_multi10_len1069	1069
Supergroup011	Known (defined by ICTV)	Narna-Levi	narna-levi	Supergroup011--narna-levi_estuary_ORF5_SRR7812395_k141_259768_flag1_multi9_len2738	Supergroup011_sp_48436	567	212-392	181	Supergroup011--narna-levi_estuary_SRR7812395_k141_259768_flag1_multi9_len2738	2738
Supergroup011	Known (defined by ICTV)	Narna-Levi	narna-levi	Supergroup011--narna-levi_estuary_ORF21_SRR7812395_k141_34048_flag1_multi10_len3360	Supergroup011_sp_28841	514	270-466	197	Supergroup011--narna-levi_estuary_SRR7812395_k141_34048_flag1_multi10_len3360	3360
Supergroup011	Known (defined by ICTV)	Narna-Levi	narna-levi	Supergroup011--narna-levi_estuary_ORF61_SRR7812395_k141_41137_flag1_multi7_len2917	Supergroup011_sp_9650	889	389-609	221	Supergroup011--narna-levi_estuary_SRR7812395_k141_41137_flag1_multi7_len2917	2917
Supergroup011	Known (defined by ICTV)	Narna-Levi	narna-levi	Supergroup011--narna-levi_estuary_ORF33_SRR7812395_k141_43425_flag1_multi26_len3699	Supergroup011_sp_17873	673	309-513	205	Supergroup011--narna-levi_estuary_SRR7812395_k141_43425_flag1_multi26_len3699	3699
Supergroup011	Known (defined by ICTV)	Narna-Levi	narna-levi	Supergroup011--narna-levi_estuary_ORF17_SRR7812395_k141_51523_flag1_multi3020_len2255	Supergroup011_sp_37341	665	242-431	190	Supergroup011--narna-levi_estuary_SRR7812395_k141_51523_flag1_multi3020_len2255	2255
Supergroup011	Known (defined by ICTV)	Narna-Levi	narna-levi	Supergroup011--narna-levi_estuary_ORF74_SRR7812395_k141_54423_flag1_multi19_len3765	Supergroup011_sp_38755	600	245-433	189	Supergroup011--narna-levi_estuary_SRR7812395_k141_54423_flag1_multi19_len3765	3765
Supergroup011	Known (defined by ICTV)	Narna-Levi	narna-levi	Supergroup011--narna-levi_estuary_ORF26_SRR7812395_k141_5600_flag1_multi56_len4440	Supergroup011_sp_37337	626	255-444	190	Supergroup011--narna-levi_estuary_SRR7812395_k141_5600_flag1_multi56_len4440	4440
Supergroup011	Known (defined by ICTV)	Narna-Levi	narna-levi	Supergroup011--narna-levi_estuary_ORF27_SRR7812395_k141_56915_flag1_multi15_len2645	Supergroup011_sp_41754	594	253-439	187	Supergroup011--narna-levi_estuary_SRR7812395_k141_56915_flag1_multi15_len2645	2645
Supergroup011	Known (defined by ICTV)	Narna-Levi	narna-levi	Supergroup011--narna-levi_estuary_ORF40_SRR7812395_k141_57103_flag1_multi6_len2287	Supergroup011_sp_5435	622	236-476	241	Supergroup011--narna-levi_estuary_SRR7812395_k141_57103_flag1_multi6_len2287	2287
Supergroup011	Known (defined by ICTV)	Narna-Levi	narna-levi	Supergroup011--narna-levi_estuary_ORF28_SRR7812395_k141_58402_flag1_multi8_len1739	Supergroup011_sp_7848	579	412-578	167	Supergroup011--narna-levi_estuary_SRR7812395_k141_58402_flag1_multi8_len1739	1739
Supergroup011	Known (defined by ICTV)	Narna-Levi	narna-levi	Supergroup011--narna-levi_estuary_ORF18_SRR7812395_k141_60502_flag1_multi4_len1987	Supergroup011_sp_26620	526	311-509	199	Supergroup011--narna-levi_estuary_SRR7812395_k141_60502_flag1_multi4_len1987	1987
Supergroup011	Known (defined by ICTV)	Narna-Levi	narna-levi	Supergroup011--narna-levi_estuary_ORF1_SRR7812395_k141_62014_flag1_multi6_len1585	Supergroup011_sp_24146	513	161-361	201	Supergroup011--narna-levi_estuary_SRR7812395_k141_62014_flag1_multi6_len1585	1585
Supergroup011	Known (defined by ICTV)	Narna-Levi	narna-levi	Supergroup011--narna-levi_estuary_ORF57_SRR7812395_k141_63422_flag1_multi133_len3989	Supergroup011_sp_16106	619	254-460	207	Supergroup011--narna-levi_estuary_SRR7812395_k141_63422_flag1_multi133_len3989	3989
Supergroup011	Known (defined by ICTV)	Narna-Levi	narna-levi	Supergroup011--narna-levi_estuary_ORF4_SRR7812395_k141_63508_flag1_multi7_len1026	Supergroup011_sp_32372	341	110-303	194	Supergroup011--narna-levi_estuary_SRR7812395_k141_63508_flag1_multi7_len1026	1026
Supergroup011	Known (defined by ICTV)	Narna-Levi	narna-levi	Supergroup011--narna-levi_estuary_ORF1_SRR7812395_k141_64141_flag1_multi7_len994	Supergroup011_sp_43410	331	208-331	124	Supergroup011--narna-levi_estuary_SRR7812395_k141_64141_flag1_multi7_len994	994
Supergroup011	Known (defined by ICTV)	Narna-Levi	narna-levi	Supergroup011--narna-levi_estuary_ORF37_SRR7812395_k141_76396_flag1_multi5_len1491	Supergroup011_sp_57206	335	2-103	102	Supergroup011--narna-levi_estuary_SRR7812395_k141_76396_flag1_multi5_len1491	1491
Supergroup011	Known (defined by ICTV)	Narna-Levi	narna-levi	Supergroup011--narna-levi_estuary_ORF20_SRR7812395_k141_76841_flag1_multi22_len1865	Supergroup011_sp_27646	614	263-460	198	Supergroup011--narna-levi_estuary_SRR7812395_k141_76841_flag1_multi22_len1865	1865
Supergroup011	Known (defined by ICTV)	Narna-Levi	narna-levi	Supergroup011--narna-levi_estuary_ORF38_SRR7812395_k141_79619_flag1_multi24_len4070	Supergroup011_sp_31161	590	194-388	195	Supergroup011--narna-levi_estuary_SRR7812395_k141_79619_flag1_multi24_len4070	4070
Supergroup011	Known (defined by ICTV)	Narna-Levi	narna-levi	Supergroup011--narna-levi_estuary_ORF6_SRR7812395_k141_81487_flag1_multi9_len1087	Supergroup011_sp_47915	329	246-328	83	Supergroup011--narna-levi_estuary_SRR7812395_k141_81487_flag1_multi9_len1087	1087
Supergroup011	Known (defined by ICTV)	Narna-Levi	narna-levi	Supergroup011--narna-levi_estuary_ORF49_SRR7812395_k141_82061_flag1_multi130_len3478	Supergroup011_sp_22772	1023	450-650	201	Supergroup011--narna-levi_estuary_SRR7812395_k141_82061_flag1_multi130_len3478	3478
Supergroup011	Known (defined by ICTV)	Narna-Levi	narna-levi	Supergroup011--narna-levi_estuary_ORF30_SRR7812395_k141_8695_flag1_multi11_len2072	Supergroup011_sp_40248	656	275-462	188	Supergroup011--narna-levi_estuary_SRR7812395_k141_8695_flag1_multi11_len2072	2072
Supergroup011	Known (defined by ICTV)	Narna-Levi	narna-levi	Supergroup011--narna-levi_estuary_ORF37_SRR7812395_k141_86956_flag1_multi13_len2160	Supergroup011_sp_31172	638	260-454	195	Supergroup011--narna-levi_estuary_SRR7812395_k141_86956_flag1_multi13_len2160	2160
Supergroup011	Known (defined by ICTV)	Narna-Levi	narna-levi	Supergroup011--narna-levi_estuary_ORF13_SRR7812395_k141_87807_flag1_multi13_len3360	Supergroup011_sp_2204	484	9-279	271	Supergroup011--narna-levi_estuary_SRR7812395_k141_87807_flag1_multi13_len3360	3360
Supergroup011	Known (defined by ICTV)	Narna-Levi	narna-levi	Supergroup011--narna-levi_estuary_ORF8_SRR7812395_k141_88791_flag1_multi57_len2056	Supergroup011_sp_15441	621	255-462	208	Supergroup011--narna-levi_estuary_SRR7812395_k141_88791_flag1_multi57_len2056	2056
Supergroup011	Known (defined by ICTV)	Narna-Levi	narna-levi	Supergroup011--narna-levi_estuary_ORF78_SRR7812395_k141_90668_flag1_multi27_len3441	Supergroup011_sp_47240	571	226-408	183	Supergroup011--narna-levi_estuary_SRR7812395_k141_90668_flag1_multi27_len3441	3441
Supergroup011	Known (defined by ICTV)	Narna-Levi	narna-levi	Supergroup011--narna-levi_estuary_ORF1_SRR7812395_k141_92046_flag1_multi13_len2187	Supergroup011_sp_25369	729	194-393	200	Supergroup011--narna-levi_estuary_SRR7812395_k141_92046_flag1_multi13_len2187	2187
Supergroup011	Known (defined by ICTV)	Narna-Levi	narna-levi	Supergroup011--narna-levi_estuary_ORF8_SRR7812519_k141_10229_flag1_multi23_len1416	Supergroup011_sp_43411	390	207-390	184	Supergroup011--narna-levi_estuary_SRR7812519_k141_10229_flag1_multi23_len1416	1416
Supergroup011	Known (defined by ICTV)	Narna-Levi	narna-levi	Supergroup011--narna-levi_estuary_ORF14_SRR7812519_k141_111612_flag1_multi88_len1749	Supergroup011_sp_19327	551	199-402	204	Supergroup011--narna-levi_estuary_SRR7812519_k141_111612_flag1_multi88_len1749	1749
Supergroup011	Known (defined by ICTV)	Narna-Levi	narna-levi	Supergroup011--narna-levi_estuary_ORF1_SRR7812519_k141_119671_flag1_multi38_len924	Supergroup011_sp_8740	308	190-302	113	Supergroup011--narna-levi_estuary_SRR7812519_k141_119671_flag1_multi38_len924	924
Supergroup011	Known (defined by ICTV)	Narna-Levi	narna-levi	Supergroup011--narna-levi_estuary_ORF30_SRR7812519_k141_122938_flag1_multi108_len3965	Supergroup011_sp_37332	623	266-455	190	Supergroup011--narna-levi_estuary_SRR7812519_k141_122938_flag1_multi108_len3965	3965
Supergroup011	Known (defined by ICTV)	Narna-Levi	narna-levi	Supergroup011--narna-levi_estuary_ORF36_SRR7812519_k141_126686_flag1_multi85_len1897	Supergroup011_sp_45012	447	209-393	185	Supergroup011--narna-levi_estuary_SRR7812519_k141_126686_flag1_multi85_len1897	1897
Supergroup011	Known (defined by ICTV)	Narna-Levi	narna-levi	Supergroup011--narna-levi_estuary_ORF19_SRR7812519_k141_139341_flag1_multi37_len1243	Supergroup011_sp_36154	365	213-365	153	Supergroup011--narna-levi_estuary_SRR7812519_k141_139341_flag1_multi37_len1243	1243
Supergroup011	Known (defined by ICTV)	Narna-Levi	narna-levi	Supergroup011--narna-levi_estuary_ORF1_SRR7812519_k141_143066_flag1_multi50_len1202	Supergroup011_sp_44997	400	84-268	185	Supergroup011--narna-levi_estuary_SRR7812519_k141_143066_flag1_multi50_len1202	1202
Supergroup011	Known (defined by ICTV)	Narna-Levi	narna-levi	Supergroup011--narna-levi_estuary_ORF35_SRR7812519_k141_150090_flag1_multi164_len4372	Supergroup011_sp_8734	704	272-495	224	Supergroup011--narna-levi_estuary_SRR7812519_k141_150090_flag1_multi164_len4372	4372
Supergroup011	Known (defined by ICTV)	Narna-Levi	narna-levi	Supergroup011--narna-levi_estuary_ORF27_SRR7812519_k141_153818_flag1_multi27_len1087	Supergroup011_sp_32362	361	209-361	153	Supergroup011--narna-levi_estuary_SRR7812519_k141_153818_flag1_multi27_len1087	1087
Supergroup011	Known (defined by ICTV)	Narna-Levi	narna-levi	Supergroup011--narna-levi_estuary_ORF11_SRR7812519_k141_163371_flag1_multi92_len1786	Supergroup011_sp_25350	594	327-526	200	Supergroup011--narna-levi_estuary_SRR7812519_k141_163371_flag1_multi92_len1786	1786
Supergroup011	Known (defined by ICTV)	Narna-Levi	narna-levi	Supergroup011--narna-levi_estuary_ORF12_SRR7812519_k141_17605_flag1_multi334_len2848	Supergroup011_sp_30006	704	299-494	196	Supergroup011--narna-levi_estuary_SRR7812519_k141_17605_flag1_multi334_len2848	2848
Supergroup011	Known (defined by ICTV)	Narna-Levi	narna-levi	Supergroup011--narna-levi_estuary_ORF29_SRR7812519_k141_24394_flag1_multi38_len2013	Supergroup011_sp_25348	654	108-307	200	Supergroup011--narna-levi_estuary_SRR7812519_k141_24394_flag1_multi38_len2013	2013
Supergroup011	Known (defined by ICTV)	Narna-Levi	narna-levi	Supergroup011--narna-levi_estuary_ORF4_SRR7812519_k141_43299_flag1_multi415_len3131	Supergroup011_sp_25352	928	392-591	200	Supergroup011--narna-levi_estuary_SRR7812519_k141_43299_flag1_multi415_len3131	3131
Supergroup011	Known (defined by ICTV)	Narna-Levi	narna-levi	Supergroup011--narna-levi_estuary_ORF1_SRR7812519_k141_47190_flag1_multi62_len1862	Supergroup011_sp_22772	620	49-249	201	Supergroup011--narna-levi_estuary_SRR7812519_k141_47190_flag1_multi62_len1862	1862
Supergroup011	Known (defined by ICTV)	Narna-Levi	narna-levi	Supergroup011--narna-levi_estuary_ORF14_SRR7812519_k141_53344_flag1_multi60_len961	Supergroup011_sp_26616	320	88-286	199	Supergroup011--narna-levi_estuary_SRR7812519_k141_53344_flag1_multi60_len961	961
Supergroup011	Known (defined by ICTV)	Narna-Levi	narna-levi	Supergroup011--narna-levi_estuary_ORF4_SRR7812519_k141_64249_flag1_multi30_len1230	Supergroup011_sp_37341	409	140-329	190	Supergroup011--narna-levi_estuary_SRR7812519_k141_64249_flag1_multi30_len1230	1230
Supergroup011	Known (defined by ICTV)	Narna-Levi	narna-levi	Supergroup011--narna-levi_estuary_ORF28_SRR7812519_k141_65023_flag1_multi200_len1907	Supergroup011_sp_38782	574	247-435	189	Supergroup011--narna-levi_estuary_SRR7812519_k141_65023_flag1_multi200_len1907	1907
Supergroup011	Known (defined by ICTV)	Narna-Levi	narna-levi	Supergroup011--narna-levi_estuary_ORF16_SRR7812519_k141_7037_flag1_multi72_len1044	Supergroup011_sp_11795	348	156-342	187	Supergroup011--narna-levi_estuary_SRR7812519_k141_7037_flag1_multi72_len1044	1044
Supergroup011	Known (defined by ICTV)	Narna-Levi	narna-levi	Supergroup011--narna-levi_estuary_ORF54_SRR7812519_k141_71054_flag1_multi475_len3890	Supergroup011_sp_28821	672	281-477	197	Supergroup011--narna-levi_estuary_SRR7812519_k141_71054_flag1_multi475_len3890	3890
Supergroup011	Known (defined by ICTV)	Narna-Levi	narna-levi	Supergroup011--narna-levi_estuary_ORF1_SRR7812519_k141_79313_flag1_multi68_len1552	Supergroup011_sp_43415	517	171-356	186	Supergroup011--narna-levi_estuary_SRR7812519_k141_79313_flag1_multi68_len1552	1552
Supergroup011	Known (defined by ICTV)	Narna-Levi	narna-levi	Supergroup011--narna-levi_estuary_ORF18_SRR7812519_k141_81269_flag1_multi142_len3311	Supergroup011_sp_28820	388	307-387	81	Supergroup011--narna-levi_estuary_SRR7812519_k141_81269_flag1_multi142_len3311	3311
Supergroup011	Known (defined by ICTV)	Narna-Levi	narna-levi	Supergroup011--narna-levi_estuary_ORF17_SRR7812519_k141_84460_flag1_multi49_len1217	Supergroup011_sp_41755	405	108-294	187	Supergroup011--narna-levi_estuary_SRR7812519_k141_84460_flag1_multi49_len1217	1217
Supergroup011	Known (defined by ICTV)	Narna-Levi	narna-levi	Supergroup011--narna-levi_estuary_ORF39_SRR7812519_k141_87738_flag1_multi74_len1798	Supergroup011_sp_43407	526	282-467	186	Supergroup011--narna-levi_estuary_SRR7812519_k141_87738_flag1_multi74_len1798	1798
Supergroup011	Known (defined by ICTV)	Narna-Levi	narna-levi	Supergroup011--narna-levi_estuary_ORF90_SRR7812519_k141_96307_flag1_multi235_len4204	Supergroup011_sp_25352	1241	705-904	200	Supergroup011--narna-levi_estuary_SRR7812519_k141_96307_flag1_multi235_len4204	4204
Supergroup011	Known (defined by ICTV)	Narna-Levi	narna-levi	Supergroup011--narna-levi_estuary_ORF26_SRR7812520_k141_10450_flag1_multi35_len3166	Supergroup011_sp_22772	1054	484-684	201	Supergroup011--narna-levi_estuary_SRR7812520_k141_10450_flag1_multi35_len3166	3166
Supergroup011	Known (defined by ICTV)	Narna-Levi	narna-levi	Supergroup011--narna-levi_estuary_ORF61_SRR7812520_k141_16735_flag1_multi79_len3515	Supergroup011_sp_28820	457	307-456	150	Supergroup011--narna-levi_estuary_SRR7812520_k141_16735_flag1_multi79_len3515	3515
Supergroup011	Known (defined by ICTV)	Narna-Levi	narna-levi	Supergroup011--narna-levi_estuary_ORF12_SRR7812520_k141_19435_flag1_multi181_len2848	Supergroup011_sp_30006	704	299-494	196	Supergroup011--narna-levi_estuary_SRR7812520_k141_19435_flag1_multi181_len2848	2848
Supergroup011	Known (defined by ICTV)	Narna-Levi	narna-levi	Supergroup011--narna-levi_estuary_ORF1_SRR7812520_k141_19600_flag1_multi27_len1020	Supergroup011_sp_41755	332	8-134	127	Supergroup011--narna-levi_estuary_SRR7812520_k141_19600_flag1_multi27_len1020	1020
Supergroup011	Known (defined by ICTV)	Narna-Levi	narna-levi	Supergroup011--narna-levi_estuary_ORF3_SRR7812520_k141_31205_flag1_multi31_len943	Supergroup011_sp_25315	313	2-79	78	Supergroup011--narna-levi_estuary_SRR7812520_k141_31205_flag1_multi31_len943	943
Supergroup011	Known (defined by ICTV)	Narna-Levi	narna-levi	Supergroup011--narna-levi_estuary_ORF7_SRR7812520_k141_38704_flag1_multi13_len1275	Supergroup011_sp_43411	343	207-339	133	Supergroup011--narna-levi_estuary_SRR7812520_k141_38704_flag1_multi13_len1275	1275
Supergroup011	Known (defined by ICTV)	Narna-Levi	narna-levi	Supergroup011--narna-levi_estuary_ORF35_SRR7812520_k141_39395_flag1_multi41_len1578	Supergroup011_sp_45012	444	209-393	185	Supergroup011--narna-levi_estuary_SRR7812520_k141_39395_flag1_multi41_len1578	1578
Supergroup011	Known (defined by ICTV)	Narna-Levi	narna-levi	Supergroup011--narna-levi_estuary_ORF18_SRR7812520_k141_44367_flag1_multi57_len2153	Supergroup011_sp_37332	623	266-455	190	Supergroup011--narna-levi_estuary_SRR7812520_k141_44367_flag1_multi57_len2153	2153
Supergroup011	Known (defined by ICTV)	Narna-Levi	narna-levi	Supergroup011--narna-levi_estuary_ORF1_SRR7812520_k141_45126_flag1_multi45_len1433	Supergroup011_sp_43407	477	87-272	186	Supergroup011--narna-levi_estuary_SRR7812520_k141_45126_flag1_multi45_len1433	1433
Supergroup011	Known (defined by ICTV)	Narna-Levi	narna-levi	Supergroup011--narna-levi_estuary_ORF1_SRR7812520_k141_46789_flag1_multi344_len1364	Supergroup011_sp_25352	454	239-438	200	Supergroup011--narna-levi_estuary_SRR7812520_k141_46789_flag1_multi344_len1364	1364
Supergroup011	Known (defined by ICTV)	Narna-Levi	narna-levi	Supergroup011--narna-levi_estuary_ORF8_SRR7812520_k141_48069_flag1_multi47_len1067	Supergroup011_sp_19327	355	197-353	157	Supergroup011--narna-levi_estuary_SRR7812520_k141_48069_flag1_multi47_len1067	1067
Supergroup011	Known (defined by ICTV)	Narna-Levi	narna-levi	Supergroup011--narna-levi_estuary_ORF28_SRR7812520_k141_49752_flag1_multi51_len1265	Supergroup011_sp_11795	421	240-421	182	Supergroup011--narna-levi_estuary_SRR7812520_k141_49752_flag1_multi51_len1265	1265
Supergroup011	Known (defined by ICTV)	Narna-Levi	narna-levi	Supergroup011--narna-levi_estuary_ORF21_SRR7812520_k141_50427_flag1_multi35_len1574	Supergroup011_sp_43415	524	176-361	186	Supergroup011--narna-levi_estuary_SRR7812520_k141_50427_flag1_multi35_len1574	1574
Supergroup011	Known (defined by ICTV)	Narna-Levi	narna-levi	Supergroup011--narna-levi_estuary_ORF11_SRR7812520_k141_63563_flag1_multi148_len3701	Supergroup011_sp_25352	1084	548-747	200	Supergroup011--narna-levi_estuary_SRR7812520_k141_63563_flag1_multi148_len3701	3701
Supergroup011	Known (defined by ICTV)	Narna-Levi	narna-levi	Supergroup011--narna-levi_estuary_ORF17_SRR7812520_k141_64629_flag1_multi20_len1224	Supergroup011_sp_37341	407	138-327	190	Supergroup011--narna-levi_estuary_SRR7812520_k141_64629_flag1_multi20_len1224	1224
Supergroup011	Known (defined by ICTV)	Narna-Levi	narna-levi	Supergroup011--narna-levi_estuary_ORF7_SRR7812520_k141_70026_flag1_multi29_len938	Supergroup011_sp_47917	311	125-291	167	Supergroup011--narna-levi_estuary_SRR7812520_k141_70026_flag1_multi29_len938	938
Supergroup011	Known (defined by ICTV)	Narna-Levi	narna-levi	Supergroup011--narna-levi_estuary_ORF13_SRR7812520_k141_75619_flag1_multi12_len943	Supergroup011_sp_34859	305	29-220	192	Supergroup011--narna-levi_estuary_SRR7812520_k141_75619_flag1_multi12_len943	943
Supergroup011	Known (defined by ICTV)	Narna-Levi	narna-levi	Supergroup011--narna-levi_estuary_ORF84_SRR7812520_k141_79716_flag1_multi245_len3805	Supergroup011_sp_28821	677	281-477	197	Supergroup011--narna-levi_estuary_SRR7812520_k141_79716_flag1_multi245_len3805	3805
Supergroup011	Known (defined by ICTV)	Narna-Levi	narna-levi	Supergroup011--narna-levi_estuary_ORF7_SRR7812520_k141_81557_flag1_multi14_len903	Supergroup011_sp_32362	300	148-300	153	Supergroup011--narna-levi_estuary_SRR7812520_k141_81557_flag1_multi14_len903	903
Supergroup011	Known (defined by ICTV)	Narna-Levi	narna-levi	Supergroup011--narna-levi_estuary_ORF1_SRR7812520_k141_82655_flag1_multi24_len1202	Supergroup011_sp_44997	400	84-268	185	Supergroup011--narna-levi_estuary_SRR7812520_k141_82655_flag1_multi24_len1202	1202
Supergroup011	Known (defined by ICTV)	Narna-Levi	narna-levi	Supergroup011--narna-levi_estuary_ORF74_SRR7812520_k141_84040_flag1_multi82_len3530	Supergroup011_sp_8734	704	272-495	224	Supergroup011--narna-levi_estuary_SRR7812520_k141_84040_flag1_multi82_len3530	3530
Supergroup011	Known (defined by ICTV)	Narna-Levi	narna-levi	Supergroup011--narna-levi_estuary_ORF5_SRR7812520_k141_88695_flag1_multi34_len1252	Supergroup011_sp_24160	355	200-350	151	Supergroup011--narna-levi_estuary_SRR7812520_k141_88695_flag1_multi34_len1252	1252
Supergroup011	Known (defined by ICTV)	Narna-Levi	narna-levi	Supergroup011--narna-levi_estuary_ORF1_SRR7990772_k141_1278_flag1_multi8_len3684	Supergroup011_sp_19328	1056	476-679	204	Supergroup011--narna-levi_estuary_SRR7990772_k141_1278_flag1_multi8_len3684	3684
Supergroup011	Known (defined by ICTV)	Narna-Levi	narna-levi	Supergroup011--narna-levi_estuary_ORF4_SRR7990772_k141_13265_flag1_multi3_len1172	Supergroup011_sp_47242	387	2-184	183	Supergroup011--narna-levi_estuary_SRR7990772_k141_13265_flag1_multi3_len1172	1172
Supergroup011	Known (defined by ICTV)	Narna-Levi	narna-levi	Supergroup011--narna-levi_estuary_ORF31_SRR7990772_k141_14257_flag1_multi12_len3287	Supergroup011_sp_1869	1060	426-704	279	Supergroup011--narna-levi_estuary_SRR7990772_k141_14257_flag1_multi12_len3287	3287
Supergroup011	Known (defined by ICTV)	Narna-Levi	narna-levi	Supergroup011--narna-levi_estuary_ORF27_SRR7990772_k141_14802_flag1_multi8_len3457	Supergroup011_sp_1266	1092	528-825	298	Supergroup011--narna-levi_estuary_SRR7990772_k141_14802_flag1_multi8_len3457	3457
Supergroup011	Known (defined by ICTV)	Narna-Levi	narna-levi	Supergroup011--narna-levi_estuary_ORF18_SRR7990772_k141_15384_flag1_multi2_len1340	Supergroup011_sp_6396	446	107-337	231	Supergroup011--narna-levi_estuary_SRR7990772_k141_15384_flag1_multi2_len1340	1340
Supergroup011	Known (defined by ICTV)	Narna-Levi	narna-levi	Supergroup011--narna-levi_estuary_ORF1_SRR7990772_k141_16239_flag1_multi5_len1016	Supergroup011_sp_27650	338	135-332	198	Supergroup011--narna-levi_estuary_SRR7990772_k141_16239_flag1_multi5_len1016	1016
Supergroup011	Known (defined by ICTV)	Narna-Levi	narna-levi	Supergroup011--narna-levi_estuary_ORF62_SRR7990772_k141_168_flag1_multi22_len3334	Supergroup011_sp_3403	1041	444-696	253	Supergroup011--narna-levi_estuary_SRR7990772_k141_168_flag1_multi22_len3334	3334
Supergroup011	Known (defined by ICTV)	Narna-Levi	narna-levi	Supergroup011--narna-levi_estuary_ORF14_SRR7990772_k141_1688_flag1_multi3_len1309	Supergroup011_sp_3290	367	25-278	254	Supergroup011--narna-levi_estuary_SRR7990772_k141_1688_flag1_multi3_len1309	1309
Supergroup011	Known (defined by ICTV)	Narna-Levi	narna-levi	Supergroup011--narna-levi_estuary_ORF14_SRR7990772_k141_16900_flag1_multi4_len947	Supergroup011_sp_27554	315	2-200	199	Supergroup011--narna-levi_estuary_SRR7990772_k141_16900_flag1_multi4_len947	947
Supergroup011	Known (defined by ICTV)	Narna-Levi	narna-levi	Supergroup011--narna-levi_estuary_ORF1_SRR7990772_k141_18748_flag1_multi36_len1244	Supergroup011_sp_37339	373	255-373	119	Supergroup011--narna-levi_estuary_SRR7990772_k141_18748_flag1_multi36_len1244	1244
Supergroup011	Known (defined by ICTV)	Narna-Levi	narna-levi	Supergroup011--narna-levi_estuary_ORF6_SRR7990772_k141_19820_flag1_multi6_len2238	Supergroup011_sp_10320	710	162-380	219	Supergroup011--narna-levi_estuary_SRR7990772_k141_19820_flag1_multi6_len2238	2238
Supergroup011	Known (defined by ICTV)	Narna-Levi	narna-levi	Supergroup011--narna-levi_estuary_ORF3_SRR7990772_k141_26835_flag1_multi8_len2230	Supergroup011_sp_22768	339	104-305	202	Supergroup011--narna-levi_estuary_SRR7990772_k141_26835_flag1_multi8_len2230	2230
Supergroup011	Known (defined by ICTV)	Narna-Levi	narna-levi	Supergroup011--narna-levi_estuary_ORF18_SRR7990772_k141_29753_flag1_multi40_len2205	Supergroup011_sp_28836	683	244-440	197	Supergroup011--narna-levi_estuary_SRR7990772_k141_29753_flag1_multi40_len2205	2205
Supergroup011	Known (defined by ICTV)	Narna-Levi	narna-levi	Supergroup011--narna-levi_estuary_ORF1_SRR7990772_k141_35988_flag1_multi6_len1071	Supergroup011_sp_1768	355	117-354	238	Supergroup011--narna-levi_estuary_SRR7990772_k141_35988_flag1_multi6_len1071	1071
Supergroup011	Known (defined by ICTV)	Narna-Levi	narna-levi	Supergroup011--narna-levi_estuary_ORF26_SRR7990772_k141_36813_flag1_multi22_len3154	Supergroup011_sp_1344	986	477-771	295	Supergroup011--narna-levi_estuary_SRR7990772_k141_36813_flag1_multi22_len3154	3154
Supergroup011	Known (defined by ICTV)	Narna-Levi	narna-levi	Supergroup011--narna-levi_estuary_ORF22_SRR7990772_k141_49852_flag1_multi23_len3856	Supergroup011_sp_24152	674	312-512	201	Supergroup011--narna-levi_estuary_SRR7990772_k141_49852_flag1_multi23_len3856	3856
Supergroup011	Known (defined by ICTV)	Narna-Levi	narna-levi	Supergroup011--narna-levi_estuary_ORF20_SRR7990772_k141_62984_flag1_multi10_len2650	Supergroup011_sp_825	882	429-738	310	Supergroup011--narna-levi_estuary_SRR7990772_k141_62984_flag1_multi10_len2650	2650
Supergroup011	Known (defined by ICTV)	Narna-Levi	narna-levi	Supergroup011--narna-levi_estuary_ORF16_SRR7990772_k141_63113_flag1_multi3_len973	Supergroup011_sp_28835	323	2-198	197	Supergroup011--narna-levi_estuary_SRR7990772_k141_63113_flag1_multi3_len973	973
Supergroup011	Known (defined by ICTV)	Narna-Levi	narna-levi	Supergroup011--narna-levi_estuary_ORF1_SRR7990772_k141_63733_flag1_multi5_len1560	Supergroup011_sp_2161	520	78-349	272	Supergroup011--narna-levi_estuary_SRR7990772_k141_63733_flag1_multi5_len1560	1560
Supergroup011	Known (defined by ICTV)	Narna-Levi	narna-levi	Supergroup011--narna-levi_estuary_ORF13_SRR7990772_k141_64697_flag1_multi3_len946	Supergroup011_sp_6852	310	182-307	126	Supergroup011--narna-levi_estuary_SRR7990772_k141_64697_flag1_multi3_len946	946
Supergroup011	Known (defined by ICTV)	Narna-Levi	narna-levi	Supergroup011--narna-levi_estuary_ORF9_SRR7990772_k141_65037_flag1_multi177_len2225	Supergroup011_sp_32356	446	87-280	194	Supergroup011--narna-levi_estuary_SRR7990772_k141_65037_flag1_multi177_len2225	2225
Supergroup011	Known (defined by ICTV)	Narna-Levi	narna-levi	Supergroup011--narna-levi_estuary_ORF1_SRR7990772_k141_66017_flag1_multi15_len2325	Supergroup011_sp_37311	735	288-477	190	Supergroup011--narna-levi_estuary_SRR7990772_k141_66017_flag1_multi15_len2325	2325
Supergroup011	Known (defined by ICTV)	Narna-Levi	narna-levi	Supergroup011--narna-levi_estuary_ORF1_SRR7990772_k141_67304_flag1_multi8_len1748	Supergroup011_sp_12201	566	105-318	214	Supergroup011--narna-levi_estuary_SRR7990772_k141_67304_flag1_multi8_len1748	1748
Supergroup011	Known (defined by ICTV)	Narna-Levi	narna-levi	Supergroup011--narna-levi_estuary_ORF1_SRR7990772_k141_6738_flag1_multi16_len2171	Supergroup011_sp_21049	688	273-475	203	Supergroup011--narna-levi_estuary_SRR7990772_k141_6738_flag1_multi16_len2171	2171
Supergroup011	Known (defined by ICTV)	Narna-Levi	narna-levi	Supergroup011--narna-levi_estuary_ORF65_SRR7990772_k141_68614_flag1_multi8_len3382	Supergroup011_sp_2206	1119	432-702	271	Supergroup011--narna-levi_estuary_SRR7990772_k141_68614_flag1_multi8_len3382	3382
Supergroup011	Known (defined by ICTV)	Narna-Levi	narna-levi	Supergroup011--narna-levi_estuary_ORF11_SRR7990772_k141_71922_flag1_multi16_len3044	Supergroup011_sp_115	1014	408-794	387	Supergroup011--narna-levi_estuary_SRR7990772_k141_71922_flag1_multi16_len3044	3044
Supergroup011	Known (defined by ICTV)	Narna-Levi	narna-levi	Supergroup011--narna-levi_estuary_ORF38_SRR7990772_k141_72728_flag1_multi24_len2712	Supergroup011_sp_2255	880	390-659	270	Supergroup011--narna-levi_estuary_SRR7990772_k141_72728_flag1_multi24_len2712	2712
Supergroup011	Known (defined by ICTV)	Narna-Levi	narna-levi	Supergroup011--narna-levi_estuary_ORF16_SRR7990772_k141_74615_flag1_multi4_len930	Supergroup011_sp_22757	309	64-265	202	Supergroup011--narna-levi_estuary_SRR7990772_k141_74615_flag1_multi4_len930	930
Supergroup011	Known (defined by ICTV)	Narna-Levi	narna-levi	Supergroup011--narna-levi_estuary_ORF47_SRR7990772_k141_76961_flag1_multi11_len2973	Supergroup011_sp_1038	944	450-751	302	Supergroup011--narna-levi_estuary_SRR7990772_k141_76961_flag1_multi11_len2973	2973
Supergroup011	Known (defined by ICTV)	Narna-Levi	narna-levi	Supergroup011--narna-levi_estuary_ORF17_SRR7990772_k141_78060_flag1_multi9_len927	Supergroup011_sp_4875	308	76-307	232	Supergroup011--narna-levi_estuary_SRR7990772_k141_78060_flag1_multi9_len927	927
Supergroup011	Known (defined by ICTV)	Narna-Levi	narna-levi	Supergroup011--narna-levi_estuary_ORF1_SRR7990772_k141_78545_flag1_multi56_len2302	Supergroup011_sp_36168	741	267-457	191	Supergroup011--narna-levi_estuary_SRR7990772_k141_78545_flag1_multi56_len2302	2302
Supergroup011	Known (defined by ICTV)	Narna-Levi	narna-levi	Supergroup011--narna-levi_estuary_ORF29_SRR7990772_k141_78561_flag1_multi24_len2462	Supergroup011_sp_30019	689	272-467	196	Supergroup011--narna-levi_estuary_SRR7990772_k141_78561_flag1_multi24_len2462	2462
Supergroup011	Known (defined by ICTV)	Narna-Levi	narna-levi	Supergroup011--narna-levi_estuary_ORF1_SRR7990772_k141_78625_flag1_multi54_len3304	Supergroup011_sp_12197	1048	532-720	189	Supergroup011--narna-levi_estuary_SRR7990772_k141_78625_flag1_multi54_len3304	3304
Supergroup011	Known (defined by ICTV)	Narna-Levi	narna-levi	Supergroup011--narna-levi_estuary_ORF41_SRR7990772_k141_7948_flag1_multi11_len2171	Supergroup011_sp_408	723	186-529	344	Supergroup011--narna-levi_estuary_SRR7990772_k141_7948_flag1_multi11_len2171	2171
Supergroup011	Known (defined by ICTV)	Narna-Levi	narna-levi	Supergroup011--narna-levi_estuary_ORF4_SRR7990774_k141_11340_flag1_multi6_len1084	Supergroup011_sp_28851	361	134-328	195	Supergroup011--narna-levi_estuary_SRR7990774_k141_11340_flag1_multi6_len1084	1084
Supergroup011	Known (defined by ICTV)	Narna-Levi	narna-levi	Supergroup011--narna-levi_estuary_ORF11_SRR7990774_k141_14325_flag1_multi14_len1022	Supergroup011_sp_27637	340	6-169	164	Supergroup011--narna-levi_estuary_SRR7990774_k141_14325_flag1_multi14_len1022	1022
Supergroup011	Known (defined by ICTV)	Narna-Levi	narna-levi	Supergroup011--narna-levi_estuary_ORF1_SRR7990774_k141_14465_flag1_multi20_len1172	Supergroup011_sp_34872	390	39-228	190	Supergroup011--narna-levi_estuary_SRR7990774_k141_14465_flag1_multi20_len1172	1172
Supergroup011	Known (defined by ICTV)	Narna-Levi	narna-levi	Supergroup011--narna-levi_estuary_ORF4_SRR7990774_k141_18515_flag1_multi75_len1363	Supergroup011_sp_28820	430	67-263	197	Supergroup011--narna-levi_estuary_SRR7990774_k141_18515_flag1_multi75_len1363	1363
Supergroup011	Known (defined by ICTV)	Narna-Levi	narna-levi	Supergroup011--narna-levi_estuary_ORF17_SRR7990774_k141_19268_flag1_multi4_len1052	Supergroup011_sp_8735	350	3-226	224	Supergroup011--narna-levi_estuary_SRR7990774_k141_19268_flag1_multi4_len1052	1052
Supergroup011	Known (defined by ICTV)	Narna-Levi	narna-levi	Supergroup011--narna-levi_estuary_ORF17_SRR7990774_k141_2100_flag1_multi9_len1051	Supergroup011_sp_47916	350	35-216	182	Supergroup011--narna-levi_estuary_SRR7990774_k141_2100_flag1_multi9_len1051	1051
Supergroup011	Known (defined by ICTV)	Narna-Levi	narna-levi	Supergroup011--narna-levi_estuary_ORF14_SRR7990774_k141_22543_flag1_multi6_len1200	Supergroup011_sp_16864	400	32-237	206	Supergroup011--narna-levi_estuary_SRR7990774_k141_22543_flag1_multi6_len1200	1200
Supergroup011	Known (defined by ICTV)	Narna-Levi	narna-levi	Supergroup011--narna-levi_estuary_ORF12_SRR7990774_k141_23959_flag1_multi12_len988	Supergroup011_sp_11797	329	161-329	169	Supergroup011--narna-levi_estuary_SRR7990774_k141_23959_flag1_multi12_len988	988
Supergroup011	Known (defined by ICTV)	Narna-Levi	narna-levi	Supergroup011--narna-levi_estuary_ORF18_SRR7990774_k141_2403_flag1_multi8_len981	Supergroup011_sp_40249	327	47-234	188	Supergroup011--narna-levi_estuary_SRR7990774_k141_2403_flag1_multi8_len981	981
Supergroup011	Known (defined by ICTV)	Narna-Levi	narna-levi	Supergroup011--narna-levi_estuary_ORF45_SRR7990774_k141_24931_flag1_multi10_len2131	Supergroup011_sp_37360	472	211-400	190	Supergroup011--narna-levi_estuary_SRR7990774_k141_24931_flag1_multi10_len2131	2131
Supergroup011	Known (defined by ICTV)	Narna-Levi	narna-levi	Supergroup011--narna-levi_estuary_ORF63_SRR7990774_k141_2641_flag1_multi50_len4067	Supergroup011_sp_22753	685	276-477	202	Supergroup011--narna-levi_estuary_SRR7990774_k141_2641_flag1_multi50_len4067	4067
Supergroup011	Known (defined by ICTV)	Narna-Levi	narna-levi	Supergroup011--narna-levi_estuary_ORF23_SRR7990774_k141_26582_flag1_multi10_len1523	Supergroup011_sp_30007	491	146-341	196	Supergroup011--narna-levi_estuary_SRR7990774_k141_26582_flag1_multi10_len1523	1523
Supergroup011	Known (defined by ICTV)	Narna-Levi	narna-levi	Supergroup011--narna-levi_estuary_ORF9_SRR7990774_k141_27127_flag1_multi13_len907	Supergroup011_sp_37380	301	7-196	190	Supergroup011--narna-levi_estuary_SRR7990774_k141_27127_flag1_multi13_len907	907
Supergroup011	Known (defined by ICTV)	Narna-Levi	narna-levi	Supergroup011--narna-levi_estuary_ORF15_SRR7990774_k141_27549_flag1_multi3_len1067	Supergroup011_sp_5433	355	194-355	162	Supergroup011--narna-levi_estuary_SRR7990774_k141_27549_flag1_multi3_len1067	1067
Supergroup011	Known (defined by ICTV)	Narna-Levi	narna-levi	Supergroup011--narna-levi_estuary_ORF43_SRR7990774_k141_27747_flag1_multi14_len1771	Supergroup011_sp_37364	449	268-449	182	Supergroup011--narna-levi_estuary_SRR7990774_k141_27747_flag1_multi14_len1771	1771
Supergroup011	Known (defined by ICTV)	Narna-Levi	narna-levi	Supergroup011--narna-levi_estuary_ORF38_SRR7990774_k141_28847_flag1_multi11_len3041	Supergroup011_sp_6591	930	513-748	236	Supergroup011--narna-levi_estuary_SRR7990774_k141_28847_flag1_multi11_len3041	3041
Supergroup011	Known (defined by ICTV)	Narna-Levi	narna-levi	Supergroup011--narna-levi_estuary_ORF57_SRR7990774_k141_31863_flag1_multi23_len3948	Supergroup011_sp_33630	606	265-457	193	Supergroup011--narna-levi_estuary_SRR7990774_k141_31863_flag1_multi23_len3948	3948
Supergroup011	Known (defined by ICTV)	Narna-Levi	narna-levi	Supergroup011--narna-levi_estuary_ORF17_SRR7990774_k141_33091_flag1_multi13_len1216	Supergroup011_sp_36158	404	78-268	191	Supergroup011--narna-levi_estuary_SRR7990774_k141_33091_flag1_multi13_len1216	1216
Supergroup011	Known (defined by ICTV)	Narna-Levi	narna-levi	Supergroup011--narna-levi_estuary_ORF32_SRR7990774_k141_33568_flag1_multi6_len1553	Supergroup011_sp_43417	517	180-365	186	Supergroup011--narna-levi_estuary_SRR7990774_k141_33568_flag1_multi6_len1553	1553
Supergroup011	Known (defined by ICTV)	Narna-Levi	narna-levi	Supergroup011--narna-levi_estuary_ORF1_SRR7990774_k141_37427_flag1_multi16_len988	Supergroup011_sp_30013	313	2-163	162	Supergroup011--narna-levi_estuary_SRR7990774_k141_37427_flag1_multi16_len988	988
Supergroup011	Known (defined by ICTV)	Narna-Levi	narna-levi	Supergroup011--narna-levi_estuary_ORF23_SRR7990774_k141_37626_flag1_multi5_len994	Supergroup011_sp_41748	330	2-167	166	Supergroup011--narna-levi_estuary_SRR7990774_k141_37626_flag1_multi5_len994	994
Supergroup011	Known (defined by ICTV)	Narna-Levi	narna-levi	Supergroup011--narna-levi_estuary_ORF13_SRR7990774_k141_38029_flag1_multi9_len1010	Supergroup011_sp_28826	336	2-142	141	Supergroup011--narna-levi_estuary_SRR7990774_k141_38029_flag1_multi9_len1010	1010
Supergroup011	Known (defined by ICTV)	Narna-Levi	narna-levi	Supergroup011--narna-levi_estuary_ORF6_SRR7990774_k141_38405_flag1_multi11_len977	Supergroup011_sp_26611	325	178-323	146	Supergroup011--narna-levi_estuary_SRR7990774_k141_38405_flag1_multi11_len977	977
Supergroup011	Known (defined by ICTV)	Narna-Levi	narna-levi	Supergroup011--narna-levi_estuary_ORF19_SRR7990774_k141_3981_flag1_multi16_len1369	Supergroup011_sp_26623	421	66-264	199	Supergroup011--narna-levi_estuary_SRR7990774_k141_3981_flag1_multi16_len1369	1369
Supergroup011	Known (defined by ICTV)	Narna-Levi	narna-levi	Supergroup011--narna-levi_estuary_ORF17_SRR7990774_k141_41594_flag1_multi12_len1243	Supergroup011_sp_38763	395	34-222	189	Supergroup011--narna-levi_estuary_SRR7990774_k141_41594_flag1_multi12_len1243	1243
Supergroup011	Known (defined by ICTV)	Narna-Levi	narna-levi	Supergroup011--narna-levi_estuary_ORF8_SRR7990774_k141_44890_flag1_multi43_len3905	Supergroup011_sp_43378	588	243-428	186	Supergroup011--narna-levi_estuary_SRR7990774_k141_44890_flag1_multi43_len3905	3905
Supergroup011	Known (defined by ICTV)	Narna-Levi	narna-levi	Supergroup011--narna-levi_estuary_ORF48_SRR7990774_k141_45739_flag1_multi45_len2869	Supergroup011_sp_49833	551	219-396	178	Supergroup011--narna-levi_estuary_SRR7990774_k141_45739_flag1_multi45_len2869	2869
Supergroup011	Known (defined by ICTV)	Narna-Levi	narna-levi	Supergroup011--narna-levi_estuary_ORF23_SRR7990774_k141_46033_flag1_multi31_len1824	Supergroup011_sp_25351	591	256-454	199	Supergroup011--narna-levi_estuary_SRR7990774_k141_46033_flag1_multi31_len1824	1824
Supergroup011	Known (defined by ICTV)	Narna-Levi	narna-levi	Supergroup011--narna-levi_estuary_ORF7_SRR7990774_k141_46411_flag1_multi7_len1475	Supergroup011_sp_17867	491	265-469	205	Supergroup011--narna-levi_estuary_SRR7990774_k141_46411_flag1_multi7_len1475	1475
Supergroup011	Known (defined by ICTV)	Narna-Levi	narna-levi	Supergroup011--narna-levi_estuary_ORF1_SRR7990774_k141_46699_flag1_multi17_len1758	Supergroup011_sp_34857	586	261-452	192	Supergroup011--narna-levi_estuary_SRR7990774_k141_46699_flag1_multi17_len1758	1758
Supergroup011	Known (defined by ICTV)	Narna-Levi	narna-levi	Supergroup011--narna-levi_estuary_ORF31_SRR7990774_k141_48331_flag1_multi8_len1244	Supergroup011_sp_32358	389	30-223	194	Supergroup011--narna-levi_estuary_SRR7990774_k141_48331_flag1_multi8_len1244	1244
Supergroup011	Known (defined by ICTV)	Narna-Levi	narna-levi	Supergroup011--narna-levi_estuary_ORF48_SRR7990774_k141_48372_flag1_multi75_len2137	Supergroup011_sp_37332	623	266-455	190	Supergroup011--narna-levi_estuary_SRR7990774_k141_48372_flag1_multi75_len2137	2137
Supergroup011	Known (defined by ICTV)	Narna-Levi	narna-levi	Supergroup011--narna-levi_estuary_ORF6_SRR7990774_k141_55125_flag1_multi17_len3617	Supergroup011_sp_47917	571	220-401	182	Supergroup011--narna-levi_estuary_SRR7990774_k141_55125_flag1_multi17_len3617	3617
Supergroup011	Known (defined by ICTV)	Narna-Levi	narna-levi	Supergroup011--narna-levi_estuary_ORF1_SRR7990774_k141_5568_flag1_multi29_len2685	Supergroup011_sp_28833	877	492-688	197	Supergroup011--narna-levi_estuary_SRR7990774_k141_5568_flag1_multi29_len2685	2685
Supergroup011	Known (defined by ICTV)	Narna-Levi	narna-levi	Supergroup011--narna-levi_estuary_ORF8_SRR7990774_k141_56359_flag1_multi10_len1298	Supergroup011_sp_14319	432	188-397	210	Supergroup011--narna-levi_estuary_SRR7990774_k141_56359_flag1_multi10_len1298	1298
Supergroup011	Known (defined by ICTV)	Narna-Levi	narna-levi	Supergroup011--narna-levi_estuary_ORF1_SRR7990774_k141_57843_flag1_multi281_len1225	Supergroup011_sp_27638	400	10-146	137	Supergroup011--narna-levi_estuary_SRR7990774_k141_57843_flag1_multi281_len1225	1225
Supergroup011	Known (defined by ICTV)	Narna-Levi	narna-levi	Supergroup011--narna-levi_estuary_ORF29_SRR7990774_k141_58072_flag1_multi68_len3573	Supergroup011_sp_32351	629	272-465	194	Supergroup011--narna-levi_estuary_SRR7990774_k141_58072_flag1_multi68_len3573	3573
Supergroup011	Known (defined by ICTV)	Narna-Levi	narna-levi	Supergroup011--narna-levi_estuary_ORF33_SRR7990774_k141_59123_flag1_multi5_len2294	Supergroup011_sp_13822	677	134-344	211	Supergroup011--narna-levi_estuary_SRR7990774_k141_59123_flag1_multi5_len2294	2294
Supergroup011	Known (defined by ICTV)	Narna-Levi	narna-levi	Supergroup011--narna-levi_estuary_ORF14_SRR7990774_k141_59294_flag1_multi19_len1644	Supergroup011_sp_15441	531	255-462	208	Supergroup011--narna-levi_estuary_SRR7990774_k141_59294_flag1_multi19_len1644	1644
Supergroup011	Known (defined by ICTV)	Narna-Levi	narna-levi	Supergroup011--narna-levi_estuary_ORF5_SRR7990774_k141_5967_flag1_multi78_len1795	Supergroup011_sp_43415	589	243-428	186	Supergroup011--narna-levi_estuary_SRR7990774_k141_5967_flag1_multi78_len1795	1795
Supergroup011	Known (defined by ICTV)	Narna-Levi	narna-levi	Supergroup011--narna-levi_estuary_ORF35_SRR7990774_k141_59710_flag1_multi8_len2576	Supergroup011_sp_47235	546	203-385	183	Supergroup011--narna-levi_estuary_SRR7990774_k141_59710_flag1_multi8_len2576	2576
Supergroup011	Known (defined by ICTV)	Narna-Levi	narna-levi	Supergroup011--narna-levi_estuary_ORF36_SRR7990774_k141_62828_flag1_multi41_len3650	Supergroup011_sp_28821	672	281-477	197	Supergroup011--narna-levi_estuary_SRR7990774_k141_62828_flag1_multi41_len3650	3650
Supergroup011	Known (defined by ICTV)	Narna-Levi	narna-levi	Supergroup011--narna-levi_estuary_ORF45_SRR7990774_k141_63994_flag1_multi14_len2110	Supergroup011_sp_46364	584	219-402	184	Supergroup011--narna-levi_estuary_SRR7990774_k141_63994_flag1_multi14_len2110	2110
Supergroup011	Known (defined by ICTV)	Narna-Levi	narna-levi	Supergroup011--narna-levi_estuary_ORF12_SRR7990774_k141_64347_flag1_multi80_len3383	Supergroup011_sp_49405	545	221-399	179	Supergroup011--narna-levi_estuary_SRR7990774_k141_64347_flag1_multi80_len3383	3383
Supergroup011	Known (defined by ICTV)	Narna-Levi	narna-levi	Supergroup011--narna-levi_estuary_ORF1_SRR7990774_k141_64753_flag1_multi19_len2203	Supergroup011_sp_25353	569	57-256	200	Supergroup011--narna-levi_estuary_SRR7990774_k141_64753_flag1_multi19_len2203	2203
Supergroup011	Known (defined by ICTV)	Narna-Levi	narna-levi	Supergroup011--narna-levi_estuary_ORF4_SRR7990774_k141_65674_flag1_multi8_len915	Supergroup011_sp_57047	302	3-108	106	Supergroup011--narna-levi_estuary_SRR7990774_k141_65674_flag1_multi8_len915	915
Supergroup011	Known (defined by ICTV)	Narna-Levi	narna-levi	Supergroup011--narna-levi_estuary_ORF12_SRR7990774_k141_65772_flag1_multi19_len988	Supergroup011_sp_25361	318	154-318	165	Supergroup011--narna-levi_estuary_SRR7990774_k141_65772_flag1_multi19_len988	988
Supergroup011	Known (defined by ICTV)	Narna-Levi	narna-levi	Supergroup011--narna-levi_estuary_ORF48_SRR7990774_k141_65995_flag1_multi15_len2639	Supergroup011_sp_27641	837	442-639	198	Supergroup011--narna-levi_estuary_SRR7990774_k141_65995_flag1_multi15_len2639	2639
Supergroup011	Known (defined by ICTV)	Narna-Levi	narna-levi	Supergroup011--narna-levi_estuary_ORF10_SRR7990774_k141_66076_flag1_multi9_len1229	Supergroup011_sp_37351	409	74-262	189	Supergroup011--narna-levi_estuary_SRR7990774_k141_66076_flag1_multi9_len1229	1229
Supergroup011	Known (defined by ICTV)	Narna-Levi	narna-levi	Supergroup011--narna-levi_estuary_ORF1_SRR7990774_k141_66105_flag1_multi19_len1050	Supergroup011_sp_43411	350	76-261	186	Supergroup011--narna-levi_estuary_SRR7990774_k141_66105_flag1_multi19_len1050	1050
Supergroup011	Known (defined by ICTV)	Narna-Levi	narna-levi	Supergroup011--narna-levi_estuary_ORF26_SRR7990774_k141_66528_flag1_multi10_len994	Supergroup011_sp_30011	323	3-122	120	Supergroup011--narna-levi_estuary_SRR7990774_k141_66528_flag1_multi10_len994	994
Supergroup011	Known (defined by ICTV)	Narna-Levi	narna-levi	Supergroup011--narna-levi_estuary_ORF23_SRR7990774_k141_66618_flag1_multi29_len2599	Supergroup011_sp_34883	549	267-458	192	Supergroup011--narna-levi_estuary_SRR7990774_k141_66618_flag1_multi29_len2599	2599
Supergroup011	Known (defined by ICTV)	Narna-Levi	narna-levi	Supergroup011--narna-levi_estuary_ORF21_SRR7990774_k141_66667_flag1_multi12_len1330	Supergroup011_sp_40257	443	99-286	188	Supergroup011--narna-levi_estuary_SRR7990774_k141_66667_flag1_multi12_len1330	1330
Supergroup011	Known (defined by ICTV)	Narna-Levi	narna-levi	Supergroup011--narna-levi_estuary_ORF11_SRR7990774_k141_66858_flag1_multi73_len3206	Supergroup011_sp_3402	980	472-724	253	Supergroup011--narna-levi_estuary_SRR7990774_k141_66858_flag1_multi73_len3206	3206
Supergroup011	Known (defined by ICTV)	Narna-Levi	narna-levi	Supergroup011--narna-levi_estuary_ORF2_SRR7990774_k141_66988_flag1_multi198_len1170	Supergroup011_sp_27638	354	267-354	88	Supergroup011--narna-levi_estuary_SRR7990774_k141_66988_flag1_multi198_len1170	1170
Supergroup011	Known (defined by ICTV)	Narna-Levi	narna-levi	Supergroup011--narna-levi_estuary_ORF42_SRR7990774_k141_67690_flag1_multi191_len3002	Supergroup011_sp_30006	704	299-494	196	Supergroup011--narna-levi_estuary_SRR7990774_k141_67690_flag1_multi191_len3002	3002
Supergroup011	Known (defined by ICTV)	Narna-Levi	narna-levi	Supergroup011--narna-levi_estuary_ORF30_SRR7990774_k141_67931_flag1_multi17_len2931	Supergroup011_sp_22754	627	256-457	202	Supergroup011--narna-levi_estuary_SRR7990774_k141_67931_flag1_multi17_len2931	2931
Supergroup011	Known (defined by ICTV)	Narna-Levi	narna-levi	Supergroup011--narna-levi_estuary_ORF28_SRR7990774_k141_68962_flag1_multi12_len1728	Supergroup011_sp_26620	535	297-495	199	Supergroup011--narna-levi_estuary_SRR7990774_k141_68962_flag1_multi12_len1728	1728
Supergroup011	Known (defined by ICTV)	Narna-Levi	narna-levi	Supergroup011--narna-levi_estuary_ORF15_SRR7990774_k141_69070_flag1_multi45_len1549	Supergroup011_sp_9965	494	112-331	220	Supergroup011--narna-levi_estuary_SRR7990774_k141_69070_flag1_multi45_len1549	1549
Supergroup011	Known (defined by ICTV)	Narna-Levi	narna-levi	Supergroup011--narna-levi_estuary_ORF16_SRR7990774_k141_69972_flag1_multi12_len1474	Supergroup011_sp_11413	491	350-491	142	Supergroup011--narna-levi_estuary_SRR7990774_k141_69972_flag1_multi12_len1474	1474
Supergroup011	Known (defined by ICTV)	Narna-Levi	narna-levi	Supergroup011--narna-levi_estuary_ORF14_SRR7990774_k141_70140_flag1_multi5_len993	Supergroup011_sp_50072	331	2-178	177	Supergroup011--narna-levi_estuary_SRR7990774_k141_70140_flag1_multi5_len993	993
Supergroup011	Known (defined by ICTV)	Narna-Levi	narna-levi	Supergroup011--narna-levi_estuary_ORF33_SRR7990774_k141_70368_flag1_multi21_len1429	Supergroup011_sp_33632	475	71-263	193	Supergroup011--narna-levi_estuary_SRR7990774_k141_70368_flag1_multi21_len1429	1429
Supergroup011	Known (defined by ICTV)	Narna-Levi	narna-levi	Supergroup011--narna-levi_estuary_ORF7_SRR7990774_k141_7723_flag1_multi93_len2503	Supergroup011_sp_28825	728	294-490	197	Supergroup011--narna-levi_estuary_SRR7990774_k141_7723_flag1_multi93_len2503	2503
Supergroup011	Known (defined by ICTV)	Narna-Levi	narna-levi	Supergroup011--narna-levi_estuary_ORF34_SRR7990774_k141_9695_flag1_multi24_len2427	Supergroup011_sp_9969	627	164-383	220	Supergroup011--narna-levi_estuary_SRR7990774_k141_9695_flag1_multi24_len2427	2427
Supergroup011	Known (defined by ICTV)	Narna-Levi	narna-levi	Supergroup011--narna-levi_estuary_ORF1_SRR7990774_k141_9992_flag1_multi10_len1091	Supergroup011_sp_28824	363	3-171	169	Supergroup011--narna-levi_estuary_SRR7990774_k141_9992_flag1_multi10_len1091	1091
Supergroup011	Known (defined by ICTV)	Narna-Levi	narna-levi	Supergroup011--narna-levi_estuary_ORF1_SRR7990788_k141_220244_flag1_multi522_len2565	Supergroup011_sp_28825	728	294-490	197	Supergroup011--narna-levi_estuary_SRR7990788_k141_220244_flag1_multi522_len2565	2565
Supergroup011	Known (defined by ICTV)	Narna-Levi	narna-levi	Supergroup011--narna-levi_estuary_ORF22_SRR7990788_k141_264240_flag1_multi14_len1487	Supergroup011_sp_30006	493	88-283	196	Supergroup011--narna-levi_estuary_SRR7990788_k141_264240_flag1_multi14_len1487	1487
Supergroup011	Known (defined by ICTV)	Narna-Levi	narna-levi	Supergroup011--narna-levi_estuary_ORF14_SRR7990788_k141_367974_flag1_multi527_len1381	Supergroup011_sp_27638	428	267-428	162	Supergroup011--narna-levi_estuary_SRR7990788_k141_367974_flag1_multi527_len1381	1381
Supergroup011	Known (defined by ICTV)	Narna-Levi	narna-levi	Supergroup011--narna-levi_estuary_ORF8_SRR7990788_k141_523090_flag1_multi10_len1167	Supergroup011_sp_24149	374	3-129	127	Supergroup011--narna-levi_estuary_SRR7990788_k141_523090_flag1_multi10_len1167	1167
Supergroup011	Known (defined by ICTV)	Narna-Levi	narna-levi	Supergroup011--narna-levi_estuary_ORF24_SRR7990788_k141_60497_flag1_multi10_len1371	Supergroup011_sp_28821	456	66-262	197	Supergroup011--narna-levi_estuary_SRR7990788_k141_60497_flag1_multi10_len1371	1371
Supergroup011	Known (defined by ICTV)	Narna-Levi	narna-levi	Supergroup011--narna-levi_estuary_ORF1_SRR7990788_k141_630257_flag1_multi6_len1110	Supergroup011_sp_15441	346	6-187	182	Supergroup011--narna-levi_estuary_SRR7990788_k141_630257_flag1_multi6_len1110	1110
Supergroup011	Known (defined by ICTV)	Narna-Levi	narna-levi	Supergroup011--narna-levi_estuary_ORF20_SRR8269088_k141_11412_flag1_multi18_len2209	Supergroup011_sp_32356	446	87-280	194	Supergroup011--narna-levi_estuary_SRR8269088_k141_11412_flag1_multi18_len2209	2209
Supergroup011	Known (defined by ICTV)	Narna-Levi	narna-levi	Supergroup011--narna-levi_estuary_ORF3_SRR8269088_k141_30642_flag1_multi3_len964	Supergroup011_sp_57802	308	233-308	76	Supergroup011--narna-levi_estuary_SRR8269088_k141_30642_flag1_multi3_len964	964
Supergroup011	Known (defined by ICTV)	Narna-Levi	narna-levi	Supergroup011--narna-levi_estuary_ORF2_SRR8269088_k141_40554_flag1_multi19_len2186	Supergroup011_sp_28836	683	244-440	197	Supergroup011--narna-levi_estuary_SRR8269088_k141_40554_flag1_multi19_len2186	2186
Supergroup011	Known (defined by ICTV)	Narna-Levi	narna-levi	Supergroup011--narna-levi_estuary_ORF1_SRR8269088_k141_4679_flag1_multi10_len1796	Supergroup011_sp_36168	592	118-308	191	Supergroup011--narna-levi_estuary_SRR8269088_k141_4679_flag1_multi10_len1796	1796
Supergroup011	Known (defined by ICTV)	Narna-Levi	narna-levi	Supergroup011--narna-levi_fermentation_ORF1_SRR7785758_k99_14452_flag1_multi131_len1854	Supergroup011_sp_56089	554	432-552	121	Supergroup011--narna-levi_fermentation_SRR7785758_k99_14452_flag1_multi131_len1854	1854
Supergroup011	Known (defined by ICTV)	Narna-Levi	narna-levi	Supergroup011--narna-levi_fermentation_ORF19_SRR7785758_k99_19671_flag1_multi31_len3590	Supergroup011_sp_36196	636	256-446	191	Supergroup011--narna-levi_fermentation_SRR7785758_k99_19671_flag1_multi31_len3590	3590
Supergroup011	Known (defined by ICTV)	Narna-Levi	narna-levi	Supergroup011--narna-levi_food_ORF18_ERR1074143_k59_11609_flag1_multi55_len2034	Supergroup011_sp_33662	677	211-403	193	Supergroup011--narna-levi_food_ERR1074143_k59_11609_flag1_multi55_len2034	2034
Supergroup011	Known (defined by ICTV)	Narna-Levi	narna-levi	Supergroup011--narna-levi_food_ORF1_ERR1074143_k59_13842_flag1_multi213_len1357	Supergroup011_sp_57692	303	215-302	88	Supergroup011--narna-levi_food_ERR1074143_k59_13842_flag1_multi213_len1357	1357
Supergroup011	Known (defined by ICTV)	Narna-Levi	narna-levi	Supergroup011--narna-levi_food_ORF37_ERR1074143_k59_16957_flag1_multi32_len2087	Supergroup011_sp_4291	651	218-463	246	Supergroup011--narna-levi_food_ERR1074143_k59_16957_flag1_multi32_len2087	2087
Supergroup011	Known (defined by ICTV)	Narna-Levi	narna-levi	Supergroup011--narna-levi_food_ORF39_ERR1074143_k59_18446_flag1_multi202_len2380	Supergroup011_sp_38804	759	537-725	189	Supergroup011--narna-levi_food_ERR1074143_k59_18446_flag1_multi202_len2380	2380
Supergroup011	Known (defined by ICTV)	Narna-Levi	narna-levi	Supergroup011--narna-levi_food_ORF20_ERR1074143_k59_20465_flag1_multi44_len2500	Supergroup011_sp_24165	648	208-408	201	Supergroup011--narna-levi_food_ERR1074143_k59_20465_flag1_multi44_len2500	2500
Supergroup011	Known (defined by ICTV)	Narna-Levi	narna-levi	Supergroup011--narna-levi_food_ORF1_ERR1074143_k59_21940_flag1_multi11_len1329	Supergroup011_sp_50937	443	2-173	172	Supergroup011--narna-levi_food_ERR1074143_k59_21940_flag1_multi11_len1329	1329
Supergroup011	Known (defined by ICTV)	Narna-Levi	narna-levi	Supergroup011--narna-levi_food_ORF39_ERR1074143_k59_28215_flag1_multi111_len2447	Supergroup011_sp_34901	684	226-417	192	Supergroup011--narna-levi_food_ERR1074143_k59_28215_flag1_multi111_len2447	2447
Supergroup011	Known (defined by ICTV)	Narna-Levi	narna-levi	Supergroup011--narna-levi_food_ORF21_ERR1074143_k59_32115_flag1_multi65_len1830	Supergroup011_sp_14878	510	302-510	209	Supergroup011--narna-levi_food_ERR1074143_k59_32115_flag1_multi65_len1830	1830
Supergroup011	Known (defined by ICTV)	Narna-Levi	narna-levi	Supergroup011--narna-levi_food_ORF39_ERR1074144_k59_30574_flag1_multi251_len2326	Supergroup011_sp_38804	751	529-717	189	Supergroup011--narna-levi_food_ERR1074144_k59_30574_flag1_multi251_len2326	2326
Supergroup011	Known (defined by ICTV)	Narna-Levi	narna-levi	Supergroup011--narna-levi_food_ORF19_ERR1074144_k59_32682_flag1_multi96_len3178	Supergroup011_sp_57692	411	323-410	88	Supergroup011--narna-levi_food_ERR1074144_k59_32682_flag1_multi96_len3178	3178
Supergroup011	Known (defined by ICTV)	Narna-Levi	narna-levi	Supergroup011--narna-levi_food_ORF27_ERR1074145_k59_20617_flag1_multi112_len2560	Supergroup011_sp_57692	303	215-302	88	Supergroup011--narna-levi_food_ERR1074145_k59_20617_flag1_multi112_len2560	2560
Supergroup011	Known (defined by ICTV)	Narna-Levi	narna-levi	Supergroup011--narna-levi_food_ORF1_ERR1074145_k59_5344_flag1_multi465_len2388	Supergroup011_sp_38804	759	537-725	189	Supergroup011--narna-levi_food_ERR1074145_k59_5344_flag1_multi465_len2388	2388
Supergroup011	Known (defined by ICTV)	Narna-Levi	narna-levi	Supergroup011--narna-levi_food_ORF1_ERR1074145_k59_9206_flag1_multi10_len1204	Supergroup011_sp_14878	401	280-401	122	Supergroup011--narna-levi_food_ERR1074145_k59_9206_flag1_multi10_len1204	1204
Supergroup011	Known (defined by ICTV)	Narna-Levi	narna-levi	Supergroup011--narna-levi_food_fermentation_ORF12_DRR089003_k141_11285_flag1_multi28_len3367	Supergroup011_sp_12215	1080	373-586	214	Supergroup011--narna-levi_food_fermentation_DRR089003_k141_11285_flag1_multi28_len3367	3367
Supergroup011	Known (defined by ICTV)	Narna-Levi	narna-levi	Supergroup011--narna-levi_food_fermentation_ORF21_DRR089003_k141_11756_flag1_multi233_len1272	Supergroup011_sp_17880	423	214-418	205	Supergroup011--narna-levi_food_fermentation_DRR089003_k141_11756_flag1_multi233_len1272	1272
Supergroup011	Known (defined by ICTV)	Narna-Levi	narna-levi	Supergroup011--narna-levi_food_fermentation_ORF1_DRR089003_k141_12545_flag1_multi221_len1999	Supergroup011_sp_43248	648	422-608	187	Supergroup011--narna-levi_food_fermentation_DRR089003_k141_12545_flag1_multi221_len1999	1999
Supergroup011	Known (defined by ICTV)	Narna-Levi	narna-levi	Supergroup011--narna-levi_food_fermentation_ORF29_DRR089003_k141_17454_flag1_multi41_len1708	Supergroup011_sp_36198	488	249-439	191	Supergroup011--narna-levi_food_fermentation_DRR089003_k141_17454_flag1_multi41_len1708	1708
Supergroup011	Known (defined by ICTV)	Narna-Levi	narna-levi	Supergroup011--narna-levi_food_fermentation_ORF16_DRR089003_k141_19156_flag1_multi12_len1125	Supergroup011_sp_46373	374	17-200	184	Supergroup011--narna-levi_food_fermentation_DRR089003_k141_19156_flag1_multi12_len1125	1125
Supergroup011	Known (defined by ICTV)	Narna-Levi	narna-levi	Supergroup011--narna-levi_food_fermentation_ORF1_DRR089003_k141_21512_flag1_multi14_len1342	Supergroup011_sp_33663	417	2-174	173	Supergroup011--narna-levi_food_fermentation_DRR089003_k141_21512_flag1_multi14_len1342	1342
Supergroup011	Known (defined by ICTV)	Narna-Levi	narna-levi	Supergroup011--narna-levi_food_fermentation_ORF61_DRR089003_k141_23890_flag1_multi108_len2337	Supergroup011_sp_38664	760	543-728	186	Supergroup011--narna-levi_food_fermentation_DRR089003_k141_23890_flag1_multi108_len2337	2337
Supergroup011	Known (defined by ICTV)	Narna-Levi	narna-levi	Supergroup011--narna-levi_food_fermentation_ORF2_DRR089003_k141_25795_flag1_multi213_len2506	Supergroup011_sp_38805	651	244-432	189	Supergroup011--narna-levi_food_fermentation_DRR089003_k141_25795_flag1_multi213_len2506	2506
Supergroup011	Known (defined by ICTV)	Narna-Levi	narna-levi	Supergroup011--narna-levi_food_fermentation_ORF22_DRR089003_k141_29502_flag1_multi269_len1502	Supergroup011_sp_32381	500	217-410	194	Supergroup011--narna-levi_food_fermentation_DRR089003_k141_29502_flag1_multi269_len1502	1502
Supergroup011	Known (defined by ICTV)	Narna-Levi	narna-levi	Supergroup011--narna-levi_food_fermentation_ORF7_DRR089003_k141_34438_flag1_multi521_len1714	Supergroup011_sp_1628	527	63-348	286	Supergroup011--narna-levi_food_fermentation_DRR089003_k141_34438_flag1_multi521_len1714	1714
Supergroup011	Known (defined by ICTV)	Narna-Levi	narna-levi	Supergroup011--narna-levi_food_fermentation_ORF22_DRR089003_k141_34921_flag1_multi1045_len2579	Supergroup011_sp_16877	755	285-490	206	Supergroup011--narna-levi_food_fermentation_DRR089003_k141_34921_flag1_multi1045_len2579	2579
Supergroup011	Known (defined by ICTV)	Narna-Levi	narna-levi	Supergroup011--narna-levi_food_fermentation_ORF15_DRR089003_k141_35798_flag1_multi20_len1723	Supergroup011_sp_549	573	282-558	277	Supergroup011--narna-levi_food_fermentation_DRR089003_k141_35798_flag1_multi20_len1723	1723
Supergroup011	Known (defined by ICTV)	Narna-Levi	narna-levi	Supergroup011--narna-levi_food_fermentation_ORF52_DRR089003_k141_9988_flag1_multi100_len2299	Supergroup011_sp_27670	604	118-315	198	Supergroup011--narna-levi_food_fermentation_DRR089003_k141_9988_flag1_multi100_len2299	2299
Supergroup011	Known (defined by ICTV)	Narna-Levi	narna-levi	Supergroup011--narna-levi_food_fermentation_ORF20_DRR089004_k141_13124_flag1_multi6_len1025	Supergroup011_sp_743	341	198-341	144	Supergroup011--narna-levi_food_fermentation_DRR089004_k141_13124_flag1_multi6_len1025	1025
Supergroup011	Known (defined by ICTV)	Narna-Levi	narna-levi	Supergroup011--narna-levi_food_fermentation_ORF7_DRR089004_k141_14360_flag1_multi17_len1283	Supergroup011_sp_16878	427	141-346	206	Supergroup011--narna-levi_food_fermentation_DRR089004_k141_14360_flag1_multi17_len1283	1283
Supergroup011	Known (defined by ICTV)	Narna-Levi	narna-levi	Supergroup011--narna-levi_food_fermentation_ORF21_DRR089004_k141_16567_flag1_multi27_len2463	Supergroup011_sp_17880	657	212-416	205	Supergroup011--narna-levi_food_fermentation_DRR089004_k141_16567_flag1_multi27_len2463	2463
Supergroup011	Known (defined by ICTV)	Narna-Levi	narna-levi	Supergroup011--narna-levi_food_fermentation_ORF23_DRR089004_k141_2883_flag1_multi20_len2706	Supergroup011_sp_3194	901	327-581	255	Supergroup011--narna-levi_food_fermentation_DRR089004_k141_2883_flag1_multi20_len2706	2706
Supergroup011	Known (defined by ICTV)	Narna-Levi	narna-levi	Supergroup011--narna-levi_food_fermentation_ORF32_DRR089004_k141_4309_flag1_multi10_len1531	Supergroup011_sp_8742	510	287-510	224	Supergroup011--narna-levi_food_fermentation_DRR089004_k141_4309_flag1_multi10_len1531	1531
Supergroup011	Known (defined by ICTV)	Narna-Levi	narna-levi	Supergroup011--narna-levi_food_fermentation_ORF10_DRR089004_k141_7433_flag1_multi70_len1148	Supergroup011_sp_56255	364	4-121	118	Supergroup011--narna-levi_food_fermentation_DRR089004_k141_7433_flag1_multi70_len1148	1148
Supergroup011	Known (defined by ICTV)	Narna-Levi	narna-levi	Supergroup011--narna-levi_food_fermentation_ORF19_DRR089004_k141_8687_flag1_multi15_len1337	Supergroup011_sp_16877	445	267-441	175	Supergroup011--narna-levi_food_fermentation_DRR089004_k141_8687_flag1_multi15_len1337	1337
Supergroup011	Known (defined by ICTV)	Narna-Levi	narna-levi	Supergroup011--narna-levi_food_fermentation_ORF57_DRR093650_k141_12571_flag1_multi19_len2618	Supergroup011_sp_16877	755	285-490	206	Supergroup011--narna-levi_food_fermentation_DRR093650_k141_12571_flag1_multi19_len2618	2618
Supergroup011	Known (defined by ICTV)	Narna-Levi	narna-levi	Supergroup011--narna-levi_food_fermentation_ORF17_DRR093650_k141_2303_flag1_multi6_len979	Supergroup011_sp_54110	310	2-144	143	Supergroup011--narna-levi_food_fermentation_DRR093650_k141_2303_flag1_multi6_len979	979
Supergroup011	Known (defined by ICTV)	Narna-Levi	narna-levi	Supergroup011--narna-levi_food_fermentation_ORF1_DRR093650_k141_5307_flag1_multi21_len2467	Supergroup011_sp_17880	660	215-419	205	Supergroup011--narna-levi_food_fermentation_DRR093650_k141_5307_flag1_multi21_len2467	2467
Supergroup011	Known (defined by ICTV)	Narna-Levi	narna-levi	Supergroup011--narna-levi_food_fermentation_ORF6_DRR093651_k141_14200_flag1_multi9_len1304	Supergroup011_sp_1628	434	49-334	286	Supergroup011--narna-levi_food_fermentation_DRR093651_k141_14200_flag1_multi9_len1304	1304
Supergroup011	Known (defined by ICTV)	Narna-Levi	narna-levi	Supergroup011--narna-levi_food_fermentation_ORF38_DRR093651_k141_18167_flag1_multi18_len2079	Supergroup011_sp_27670	520	34-231	198	Supergroup011--narna-levi_food_fermentation_DRR093651_k141_18167_flag1_multi18_len2079	2079
Supergroup011	Known (defined by ICTV)	Narna-Levi	narna-levi	Supergroup011--narna-levi_food_fermentation_ORF24_DRR093651_k141_18969_flag1_multi10_len982	Supergroup011_sp_55639	326	213-326	114	Supergroup011--narna-levi_food_fermentation_DRR093651_k141_18969_flag1_multi10_len982	982
Supergroup011	Known (defined by ICTV)	Narna-Levi	narna-levi	Supergroup011--narna-levi_food_fermentation_ORF23_DRR093651_k141_20081_flag1_multi16_len2347	Supergroup011_sp_38664	762	545-730	186	Supergroup011--narna-levi_food_fermentation_DRR093651_k141_20081_flag1_multi16_len2347	2347
Supergroup011	Known (defined by ICTV)	Narna-Levi	narna-levi	Supergroup011--narna-levi_food_fermentation_ORF18_DRR093651_k141_21926_flag1_multi80_len1992	Supergroup011_sp_16877	569	285-490	206	Supergroup011--narna-levi_food_fermentation_DRR093651_k141_21926_flag1_multi80_len1992	1992
Supergroup011	Known (defined by ICTV)	Narna-Levi	narna-levi	Supergroup011--narna-levi_food_fermentation_ORF29_DRR093651_k141_23203_flag3_multi316_len2926	Supergroup011_sp_21060	678	200-402	203	Supergroup011--narna-levi_food_fermentation_DRR093651_k141_23203_flag3_multi316_len2926	2926
Supergroup011	Known (defined by ICTV)	Narna-Levi	narna-levi	Supergroup011--narna-levi_food_fermentation_ORF26_DRR093651_k141_3040_flag1_multi19_len1863	Supergroup011_sp_38805	524	244-432	189	Supergroup011--narna-levi_food_fermentation_DRR093651_k141_3040_flag1_multi19_len1863	1863
Supergroup011	Known (defined by ICTV)	Narna-Levi	narna-levi	Supergroup011--narna-levi_food_fermentation_ORF29_DRR093651_k141_3329_flag1_multi9_len1281	Supergroup011_sp_549	426	161-422	262	Supergroup011--narna-levi_food_fermentation_DRR093651_k141_3329_flag1_multi9_len1281	1281
Supergroup011	Known (defined by ICTV)	Narna-Levi	narna-levi	Supergroup011--narna-levi_food_fermentation_ORF1_DRR093651_k141_4056_flag1_multi74_len2455	Supergroup011_sp_17880	660	215-419	205	Supergroup011--narna-levi_food_fermentation_DRR093651_k141_4056_flag1_multi74_len2455	2455
Supergroup011	Known (defined by ICTV)	Narna-Levi	narna-levi	Supergroup011--narna-levi_food_fermentation_ORF21_DRR093651_k141_7392_flag1_multi5_len1172	Supergroup011_sp_46373	349	3-153	151	Supergroup011--narna-levi_food_fermentation_DRR093651_k141_7392_flag1_multi5_len1172	1172
Supergroup011	Known (defined by ICTV)	Narna-Levi	narna-levi	Supergroup011--narna-levi_food_fermentation_ORF1_DRR093651_k141_7671_flag1_multi19_len1876	Supergroup011_sp_36197	603	163-353	191	Supergroup011--narna-levi_food_fermentation_DRR093651_k141_7671_flag1_multi19_len1876	1876
Supergroup011	Known (defined by ICTV)	Narna-Levi	narna-levi	Supergroup011--narna-levi_food_fermentation_ORF15_DRR093651_k141_876_flag1_multi5_len1234	Supergroup011_sp_43248	407	181-367	187	Supergroup011--narna-levi_food_fermentation_DRR093651_k141_876_flag1_multi5_len1234	1234
Supergroup011	Known (defined by ICTV)	Narna-Levi	narna-levi	Supergroup011--narna-levi_food_fermentation_ORF23_DRR093664_k141_676_flag1_multi22_len1402	Supergroup011_sp_468	466	2-261	260	Supergroup011--narna-levi_food_fermentation_DRR093664_k141_676_flag1_multi22_len1402	1402
Supergroup011	Known (defined by ICTV)	Narna-Levi	narna-levi	Supergroup011--narna-levi_food_fermentation_ORF25_DRR093664_k141_7589_flag1_multi47_len2871	Supergroup011_sp_4141	940	318-564	247	Supergroup011--narna-levi_food_fermentation_DRR093664_k141_7589_flag1_multi47_len2871	2871
Supergroup011	Known (defined by ICTV)	Narna-Levi	narna-levi	Supergroup011--narna-levi_food_fermentation_ORF60_DRR093665_k141_3365_flag1_multi23_len2493	Supergroup011_sp_468	829	288-624	337	Supergroup011--narna-levi_food_fermentation_DRR093665_k141_3365_flag1_multi23_len2493	2493
Supergroup011	Known (defined by ICTV)	Narna-Levi	narna-levi	Supergroup011--narna-levi_food_fermentation_ORF26_DRR093665_k141_4577_flag1_multi9_len1268	Supergroup011_sp_549	422	274-422	149	Supergroup011--narna-levi_food_fermentation_DRR093665_k141_4577_flag1_multi9_len1268	1268
Supergroup011	Known (defined by ICTV)	Narna-Levi	narna-levi	Supergroup011--narna-levi_food_fermentation_ORF26_DRR093665_k141_4840_flag1_multi47_len2871	Supergroup011_sp_4141	940	318-564	247	Supergroup011--narna-levi_food_fermentation_DRR093665_k141_4840_flag1_multi47_len2871	2871
Supergroup011	Known (defined by ICTV)	Narna-Levi	narna-levi	Supergroup011--narna-levi_food_fermentation_ORF1_DRR093665_k141_5146_flag1_multi8_len1226	Supergroup011_sp_34903	408	217-408	192	Supergroup011--narna-levi_food_fermentation_DRR093665_k141_5146_flag1_multi8_len1226	1226
Supergroup011	Known (defined by ICTV)	Narna-Levi	narna-levi	Supergroup011--narna-levi_food_fermentation_ORF25_DRR093665_k141_5176_flag1_multi5_len1019	Supergroup011_sp_55639	339	214-339	126	Supergroup011--narna-levi_food_fermentation_DRR093665_k141_5176_flag1_multi5_len1019	1019
Supergroup011	Known (defined by ICTV)	Narna-Levi	narna-levi	Supergroup011--narna-levi_food_fermentation_ORF17_DRR093668_k141_2757_flag1_multi340_len1871	Supergroup011_sp_4141	623	319-565	247	Supergroup011--narna-levi_food_fermentation_DRR093668_k141_2757_flag1_multi340_len1871	1871
Supergroup011	Known (defined by ICTV)	Narna-Levi	narna-levi	Supergroup011--narna-levi_food_fermentation_ORF40_DRR093668_k141_595_flag1_multi69_len1535	Supergroup011_sp_549	511	262-503	242	Supergroup011--narna-levi_food_fermentation_DRR093668_k141_595_flag1_multi69_len1535	1535
Supergroup011	Known (defined by ICTV)	Narna-Levi	narna-levi	Supergroup011--narna-levi_food_fermentation_ORF37_DRR093668_k141_6194_flag1_multi501_len2492	Supergroup011_sp_468	829	288-624	337	Supergroup011--narna-levi_food_fermentation_DRR093668_k141_6194_flag1_multi501_len2492	2492
Supergroup011	Known (defined by ICTV)	Narna-Levi	narna-levi	Supergroup011--narna-levi_food_fermentation_ORF36_DRR093669_k141_1143_flag1_multi444_len2481	Supergroup011_sp_468	827	290-626	337	Supergroup011--narna-levi_food_fermentation_DRR093669_k141_1143_flag1_multi444_len2481	2481
Supergroup011	Known (defined by ICTV)	Narna-Levi	narna-levi	Supergroup011--narna-levi_food_fermentation_ORF17_DRR093669_k141_3917_flag1_multi345_len1868	Supergroup011_sp_4141	622	318-564	247	Supergroup011--narna-levi_food_fermentation_DRR093669_k141_3917_flag1_multi345_len1868	1868
Supergroup011	Known (defined by ICTV)	Narna-Levi	narna-levi	Supergroup011--narna-levi_food_fermentation_ORF14_DRR093669_k141_7673_flag1_multi32_len1192	Supergroup011_sp_549	396	50-381	332	Supergroup011--narna-levi_food_fermentation_DRR093669_k141_7673_flag1_multi32_len1192	1192
Supergroup011	Known (defined by ICTV)	Narna-Levi	narna-levi	Supergroup011--narna-levi_food_fermentation_ORF8_DRR093670_k141_10478_flag1_multi67_len1006	Supergroup011_sp_56255	334	4-114	111	Supergroup011--narna-levi_food_fermentation_DRR093670_k141_10478_flag1_multi67_len1006	1006
Supergroup011	Known (defined by ICTV)	Narna-Levi	narna-levi	Supergroup011--narna-levi_food_fermentation_ORF16_DRR093670_k141_14622_flag1_multi51_len1448	Supergroup011_sp_36146	448	4-194	191	Supergroup011--narna-levi_food_fermentation_DRR093670_k141_14622_flag1_multi51_len1448	1448
Supergroup011	Known (defined by ICTV)	Narna-Levi	narna-levi	Supergroup011--narna-levi_food_fermentation_ORF13_DRR093670_k141_15827_flag1_multi4_len1290	Supergroup011_sp_3863	429	2-250	249	Supergroup011--narna-levi_food_fermentation_DRR093670_k141_15827_flag1_multi4_len1290	1290
Supergroup011	Known (defined by ICTV)	Narna-Levi	narna-levi	Supergroup011--narna-levi_food_fermentation_ORF38_DRR093670_k141_24733_flag1_multi15_len2502	Supergroup011_sp_549	834	300-631	332	Supergroup011--narna-levi_food_fermentation_DRR093670_k141_24733_flag1_multi15_len2502	2502
Supergroup011	Known (defined by ICTV)	Narna-Levi	narna-levi	Supergroup011--narna-levi_food_fermentation_ORF1_DRR093670_k141_35547_flag1_multi6_len1500	Supergroup011_sp_2334	500	208-475	268	Supergroup011--narna-levi_food_fermentation_DRR093670_k141_35547_flag1_multi6_len1500	1500
Supergroup011	Known (defined by ICTV)	Narna-Levi	narna-levi	Supergroup011--narna-levi_food_fermentation_ORF11_DRR093671_k141_10079_flag1_multi27_len976	Supergroup011_sp_34903	324	217-321	105	Supergroup011--narna-levi_food_fermentation_DRR093671_k141_10079_flag1_multi27_len976	976
Supergroup011	Known (defined by ICTV)	Narna-Levi	narna-levi	Supergroup011--narna-levi_food_fermentation_ORF13_DRR093671_k141_24414_flag1_multi11_len2109	Supergroup011_sp_4141	685	63-309	247	Supergroup011--narna-levi_food_fermentation_DRR093671_k141_24414_flag1_multi11_len2109	2109
Supergroup011	Known (defined by ICTV)	Narna-Levi	narna-levi	Supergroup011--narna-levi_food_fermentation_ORF1_DRR093671_k141_34321_flag1_multi6_len1656	Supergroup011_sp_2334	552	267-532	266	Supergroup011--narna-levi_food_fermentation_DRR093671_k141_34321_flag1_multi6_len1656	1656
Supergroup011	Known (defined by ICTV)	Narna-Levi	narna-levi	Supergroup011--narna-levi_food_fermentation_ORF27_DRR093671_k141_4326_flag1_multi63_len1437	Supergroup011_sp_36146	442	5-188	184	Supergroup011--narna-levi_food_fermentation_DRR093671_k141_4326_flag1_multi63_len1437	1437
Supergroup011	Known (defined by ICTV)	Narna-Levi	narna-levi	Supergroup011--narna-levi_food_fermentation_ORF7_DRR093671_k141_9936_flag1_multi15_len1219	Supergroup011_sp_549	406	259-406	148	Supergroup011--narna-levi_food_fermentation_DRR093671_k141_9936_flag1_multi15_len1219	1219
Supergroup011	Known (defined by ICTV)	Narna-Levi	narna-levi	Supergroup011--narna-levi_food_fermentation_ORF9_DRR189912_k141_10044_flag1_multi48_len2327	Supergroup011_sp_36197	654	266-456	191	Supergroup011--narna-levi_food_fermentation_DRR189912_k141_10044_flag1_multi48_len2327	2327
Supergroup011	Known (defined by ICTV)	Narna-Levi	narna-levi	Supergroup011--narna-levi_food_fermentation_ORF16_DRR189912_k141_11543_flag1_multi52_len2318	Supergroup011_sp_33663	675	240-432	193	Supergroup011--narna-levi_food_fermentation_DRR189912_k141_11543_flag1_multi52_len2318	2318
Supergroup011	Known (defined by ICTV)	Narna-Levi	narna-levi	Supergroup011--narna-levi_food_fermentation_ORF17_DRR189912_k141_14816_flag1_multi5_len1179	Supergroup011_sp_52805	393	238-393	156	Supergroup011--narna-levi_food_fermentation_DRR189912_k141_14816_flag1_multi5_len1179	1179
Supergroup011	Known (defined by ICTV)	Narna-Levi	narna-levi	Supergroup011--narna-levi_food_fermentation_ORF11_DRR189912_k141_6426_flag1_multi72_len2478	Supergroup011_sp_549	825	292-623	332	Supergroup011--narna-levi_food_fermentation_DRR189912_k141_6426_flag1_multi72_len2478	2478
Supergroup011	Known (defined by ICTV)	Narna-Levi	narna-levi	Supergroup011--narna-levi_food_fermentation_ORF50_DRR189912_k141_7217_flag1_multi172_len2432	Supergroup011_sp_36146	641	249-439	191	Supergroup011--narna-levi_food_fermentation_DRR189912_k141_7217_flag1_multi172_len2432	2432
Supergroup011	Known (defined by ICTV)	Narna-Levi	narna-levi	Supergroup011--narna-levi_food_fermentation_ORF6_DRR189912_k141_992_flag1_multi54_len2264	Supergroup011_sp_34904	681	243-434	192	Supergroup011--narna-levi_food_fermentation_DRR189912_k141_992_flag1_multi54_len2264	2264
Supergroup011	Known (defined by ICTV)	Narna-Levi	narna-levi	Supergroup011--narna-levi_food_fermentation_ORF9_DRR189913_k141_11977_flag1_multi53_len2339	Supergroup011_sp_36197	654	266-456	191	Supergroup011--narna-levi_food_fermentation_DRR189913_k141_11977_flag1_multi53_len2339	2339
Supergroup011	Known (defined by ICTV)	Narna-Levi	narna-levi	Supergroup011--narna-levi_food_fermentation_ORF30_DRR189913_k141_15230_flag1_multi178_len2457	Supergroup011_sp_36146	641	249-439	191	Supergroup011--narna-levi_food_fermentation_DRR189913_k141_15230_flag1_multi178_len2457	2457
Supergroup011	Known (defined by ICTV)	Narna-Levi	narna-levi	Supergroup011--narna-levi_food_fermentation_ORF5_DRR189913_k141_16485_flag1_multi53_len2254	Supergroup011_sp_34904	681	243-434	192	Supergroup011--narna-levi_food_fermentation_DRR189913_k141_16485_flag1_multi53_len2254	2254
Supergroup011	Known (defined by ICTV)	Narna-Levi	narna-levi	Supergroup011--narna-levi_food_fermentation_ORF40_DRR189913_k141_16742_flag1_multi188_len2503	Supergroup011_sp_549	832	296-627	332	Supergroup011--narna-levi_food_fermentation_DRR189913_k141_16742_flag1_multi188_len2503	2503
Supergroup011	Known (defined by ICTV)	Narna-Levi	narna-levi	Supergroup011--narna-levi_food_fermentation_ORF2_DRR189913_k141_22121_flag1_multi79_len2295	Supergroup011_sp_33663	675	240-432	193	Supergroup011--narna-levi_food_fermentation_DRR189913_k141_22121_flag1_multi79_len2295	2295
Supergroup011	Known (defined by ICTV)	Narna-Levi	narna-levi	Supergroup011--narna-levi_food_fermentation_ORF7_DRR189914_k141_1036_flag1_multi4_len1067	Supergroup011_sp_55792	355	232-355	124	Supergroup011--narna-levi_food_fermentation_DRR189914_k141_1036_flag1_multi4_len1067	1067
Supergroup011	Known (defined by ICTV)	Narna-Levi	narna-levi	Supergroup011--narna-levi_food_fermentation_ORF6_DRR189914_k141_11991_flag1_multi36_len2265	Supergroup011_sp_34904	681	243-434	192	Supergroup011--narna-levi_food_fermentation_DRR189914_k141_11991_flag1_multi36_len2265	2265
Supergroup011	Known (defined by ICTV)	Narna-Levi	narna-levi	Supergroup011--narna-levi_food_fermentation_ORF2_DRR189914_k141_19672_flag1_multi48_len2289	Supergroup011_sp_33663	675	240-432	193	Supergroup011--narna-levi_food_fermentation_DRR189914_k141_19672_flag1_multi48_len2289	2289
Supergroup011	Known (defined by ICTV)	Narna-Levi	narna-levi	Supergroup011--narna-levi_food_fermentation_ORF2_DRR189914_k141_20990_flag1_multi24_len2333	Supergroup011_sp_36197	654	266-456	191	Supergroup011--narna-levi_food_fermentation_DRR189914_k141_20990_flag1_multi24_len2333	2333
Supergroup011	Known (defined by ICTV)	Narna-Levi	narna-levi	Supergroup011--narna-levi_food_fermentation_ORF40_DRR189914_k141_21166_flag1_multi84_len2438	Supergroup011_sp_36146	641	249-439	191	Supergroup011--narna-levi_food_fermentation_DRR189914_k141_21166_flag1_multi84_len2438	2438
Supergroup011	Known (defined by ICTV)	Narna-Levi	narna-levi	Supergroup011--narna-levi_food_fermentation_ORF30_DRR189914_k141_6948_flag1_multi26_len2486	Supergroup011_sp_549	828	293-624	332	Supergroup011--narna-levi_food_fermentation_DRR189914_k141_6948_flag1_multi26_len2486	2486
Supergroup011	Known (defined by ICTV)	Narna-Levi	narna-levi	Supergroup011--narna-levi_food_fermentation_ORF7_DRR189914_k141_9008_flag1_multi17_len1730	Supergroup011_sp_53333	496	346-496	151	Supergroup011--narna-levi_food_fermentation_DRR189914_k141_9008_flag1_multi17_len1730	1730
Supergroup011	Known (defined by ICTV)	Narna-Levi	narna-levi	Supergroup011--narna-levi_food_fermentation_ORF23_DRR189915_k141_2190_flag1_multi65_len2479	Supergroup011_sp_549	825	292-623	332	Supergroup011--narna-levi_food_fermentation_DRR189915_k141_2190_flag1_multi65_len2479	2479
Supergroup011	Known (defined by ICTV)	Narna-Levi	narna-levi	Supergroup011--narna-levi_food_fermentation_ORF23_DRR189916_k141_7659_flag1_multi86_len2478	Supergroup011_sp_549	825	294-625	332	Supergroup011--narna-levi_food_fermentation_DRR189916_k141_7659_flag1_multi86_len2478	2478
Supergroup011	Known (defined by ICTV)	Narna-Levi	narna-levi	Supergroup011--narna-levi_food_fermentation_ORF13_DRR189917_k141_4784_flag1_multi2_len1159	Supergroup011_sp_34902	386	89-280	192	Supergroup011--narna-levi_food_fermentation_DRR189917_k141_4784_flag1_multi2_len1159	1159
Supergroup011	Known (defined by ICTV)	Narna-Levi	narna-levi	Supergroup011--narna-levi_food_fermentation_ORF40_DRR189917_k141_6700_flag1_multi49_len2458	Supergroup011_sp_549	817	281-612	332	Supergroup011--narna-levi_food_fermentation_DRR189917_k141_6700_flag1_multi49_len2458	2458
Supergroup011	Known (defined by ICTV)	Narna-Levi	narna-levi	Supergroup011--narna-levi_food_fermentation_ORF1_SRR7870785_k119_2845_flag1_multi58_len2851	Supergroup011_sp_3500	828	267-518	252	Supergroup011--narna-levi_food_fermentation_SRR7870785_k119_2845_flag1_multi58_len2851	2851
Supergroup011	Known (defined by ICTV)	Narna-Levi	narna-levi	Supergroup011--narna-levi_food_fermentation_ORF31_SRR7870785_k119_3386_flag1_multi80_len2126	Supergroup011_sp_1602	702	19-304	286	Supergroup011--narna-levi_food_fermentation_SRR7870785_k119_3386_flag1_multi80_len2126	2126
Supergroup011	Known (defined by ICTV)	Narna-Levi	narna-levi	Supergroup011--narna-levi_food_fermentation_ORF1_SRR7870786_k119_2414_flag1_multi583_len2860	Supergroup011_sp_3500	828	267-518	252	Supergroup011--narna-levi_food_fermentation_SRR7870786_k119_2414_flag1_multi583_len2860	2860
Supergroup011	Known (defined by ICTV)	Narna-Levi	narna-levi	Supergroup011--narna-levi_food_fermentation_ORF8_SRR7870787_k99_2785_flag1_multi5_len1768	Supergroup011_sp_3500	556	2-246	245	Supergroup011--narna-levi_food_fermentation_SRR7870787_k99_2785_flag1_multi5_len1768	1768
Supergroup011	Known (defined by ICTV)	Narna-Levi	narna-levi	Supergroup011--narna-levi_food_fermentation_ORF12_SRR7870788_k119_7744_flag1_multi15_len2823	Supergroup011_sp_3500	828	267-518	252	Supergroup011--narna-levi_food_fermentation_SRR7870788_k119_7744_flag1_multi15_len2823	2823
Supergroup011	Known (defined by ICTV)	Narna-Levi	narna-levi	Supergroup011--narna-levi_food_fermentation_ORF13_SRR7870789_k119_6313_flag1_multi11015_len2887	Supergroup011_sp_3500	828	267-518	252	Supergroup011--narna-levi_food_fermentation_SRR7870789_k119_6313_flag1_multi11015_len2887	2887
Supergroup011	Known (defined by ICTV)	Narna-Levi	narna-levi	Supergroup011--narna-levi_food_fermentation_ORF61_SRR7870789_k119_8934_flag1_multi24_len2940	Supergroup011_sp_1602	881	198-483	286	Supergroup011--narna-levi_food_fermentation_SRR7870789_k119_8934_flag1_multi24_len2940	2940
Supergroup011	Known (defined by ICTV)	Narna-Levi	narna-levi	Supergroup011--narna-levi_food_fermentation_ORF12_SRR7870790_k119_8774_flag1_multi1087_len2857	Supergroup011_sp_3500	828	267-518	252	Supergroup011--narna-levi_food_fermentation_SRR7870790_k119_8774_flag1_multi1087_len2857	2857
Supergroup011	Known (defined by ICTV)	Narna-Levi	narna-levi	Supergroup011--narna-levi_food_fermentation_ORF1_SRR7870790_k119_9519_flag1_multi30_len2949	Supergroup011_sp_1602	953	270-555	286	Supergroup011--narna-levi_food_fermentation_SRR7870790_k119_9519_flag1_multi30_len2949	2949
Supergroup011	Known (defined by ICTV)	Narna-Levi	narna-levi	Supergroup011--narna-levi_food_fermentation_ORF1_SRR7870791_k119_6908_flag1_multi61_len1109	Supergroup011_sp_1602	369	6-292	287	Supergroup011--narna-levi_food_fermentation_SRR7870791_k119_6908_flag1_multi61_len1109	1109
Supergroup011	Known (defined by ICTV)	Narna-Levi	narna-levi	Supergroup011--narna-levi_food_fermentation_ORF67_SRR7870792_k99_5565_flag1_multi30_len2846	Supergroup011_sp_3500	828	267-518	252	Supergroup011--narna-levi_food_fermentation_SRR7870792_k99_5565_flag1_multi30_len2846	2846
Supergroup011	Known (defined by ICTV)	Narna-Levi	narna-levi	Supergroup011--narna-levi_food_production_ORF13_SRR8608011_k79_23301_flag1_multi17_len1718	Supergroup011_sp_34905	344	82-273	192	Supergroup011--narna-levi_food_production_SRR8608011_k79_23301_flag1_multi17_len1718	1718
Supergroup011	Known (defined by ICTV)	Narna-Levi	narna-levi	Supergroup011--narna-levi_food_production_ORF9_SRR8608014_k79_4712_flag1_multi18_len2265	Supergroup011_sp_34905	461	24-215	192	Supergroup011--narna-levi_food_production_SRR8608014_k79_4712_flag1_multi18_len2265	2265
Supergroup011	Known (defined by ICTV)	Narna-Levi	narna-levi	Supergroup011--narna-levi_food_production_ORF9_SRR8608015_k79_24717_flag1_multi130_len2410	Supergroup011_sp_34905	519	82-273	192	Supergroup011--narna-levi_food_production_SRR8608015_k79_24717_flag1_multi130_len2410	2410
Supergroup011	Known (defined by ICTV)	Narna-Levi	narna-levi	Supergroup011--narna-levi_food_production_ORF4_SRR8608015_k79_3926_flag1_multi19_len1508	Supergroup011_sp_56940	502	393-500	108	Supergroup011--narna-levi_food_production_SRR8608015_k79_3926_flag1_multi19_len1508	1508
Supergroup011	Known (defined by ICTV)	Narna-Levi	narna-levi	Supergroup011--narna-levi_food_production_ORF29_SRR8608015_k79_4564_flag1_multi37_len2277	Supergroup011_sp_36200	685	297-487	191	Supergroup011--narna-levi_food_production_SRR8608015_k79_4564_flag1_multi37_len2277	2277
Supergroup011	Known (defined by ICTV)	Narna-Levi	narna-levi	Supergroup011--narna-levi_food_production_ORF30_SRR8608015_k79_7878_flag1_multi27_len2313	Supergroup011_sp_90	771	150-542	393	Supergroup011--narna-levi_food_production_SRR8608015_k79_7878_flag1_multi27_len2313	2313
Supergroup011	Known (defined by ICTV)	Narna-Levi	narna-levi	Supergroup011--narna-levi_food_production_ORF26_SRR8608015_k79_8540_flag1_multi100_len2303	Supergroup011_sp_34906	589	275-466	192	Supergroup011--narna-levi_food_production_SRR8608015_k79_8540_flag1_multi100_len2303	2303
Supergroup011	Known (defined by ICTV)	Narna-Levi	narna-levi	Supergroup011--narna-levi_food_production_ORF1_SRR8608020_k79_30612_flag1_multi18_len948	Supergroup011_sp_56892	316	205-313	109	Supergroup011--narna-levi_food_production_SRR8608020_k79_30612_flag1_multi18_len948	948
Supergroup011	Known (defined by ICTV)	Narna-Levi	narna-levi	Supergroup011--narna-levi_food_production_ORF10_SRR8608021_k79_33487_flag1_multi25_len1223	Supergroup011_sp_36200	371	267-370	104	Supergroup011--narna-levi_food_production_SRR8608021_k79_33487_flag1_multi25_len1223	1223
Supergroup011	Known (defined by ICTV)	Narna-Levi	narna-levi	Supergroup011--narna-levi_food_production_ORF7_SRR8608027_k79_14957_flag1_multi35_len1718	Supergroup011_sp_34905	345	82-273	192	Supergroup011--narna-levi_food_production_SRR8608027_k79_14957_flag1_multi35_len1718	1718
Supergroup011	Known (defined by ICTV)	Narna-Levi	narna-levi	Supergroup011--narna-levi_food_production_ORF24_SRR8608027_k79_21497_flag1_multi26_len1620	Supergroup011_sp_34906	430	116-307	192	Supergroup011--narna-levi_food_production_SRR8608027_k79_21497_flag1_multi26_len1620	1620
Supergroup011	Known (defined by ICTV)	Narna-Levi	narna-levi	Supergroup011--narna-levi_food_production_ORF25_SRR8608031_k79_10756_flag1_multi31_len2274	Supergroup011_sp_34906	589	275-466	192	Supergroup011--narna-levi_food_production_SRR8608031_k79_10756_flag1_multi31_len2274	2274
Supergroup011	Known (defined by ICTV)	Narna-Levi	narna-levi	Supergroup011--narna-levi_food_production_ORF2_SRR8608031_k79_4464_flag1_multi10_len1067	Supergroup011_sp_56940	355	246-353	108	Supergroup011--narna-levi_food_production_SRR8608031_k79_4464_flag1_multi10_len1067	1067
Supergroup011	Known (defined by ICTV)	Narna-Levi	narna-levi	Supergroup011--narna-levi_food_production_ORF22_SRR8608037_k79_3813_flag1_multi29_len1472	Supergroup011_sp_36200	446	267-446	180	Supergroup011--narna-levi_food_production_SRR8608037_k79_3813_flag1_multi29_len1472	1472
Supergroup011	Known (defined by ICTV)	Narna-Levi	narna-levi	Supergroup011--narna-levi_food_production_ORF13_SRR8608043_k79_17434_flag1_multi29_len2423	Supergroup011_sp_17881	674	207-411	205	Supergroup011--narna-levi_food_production_SRR8608043_k79_17434_flag1_multi29_len2423	2423
Supergroup011	Known (defined by ICTV)	Narna-Levi	narna-levi	Supergroup011--narna-levi_food_production_ORF16_SRR8776939_k99_112919_flag1_multi10_len2227	Supergroup011_sp_41784	508	209-395	187	Supergroup011--narna-levi_food_production_SRR8776939_k99_112919_flag1_multi10_len2227	2227
Supergroup011	Known (defined by ICTV)	Narna-Levi	narna-levi	Supergroup011--narna-levi_food_production_ORF7_SRR8776939_k99_15387_flag1_multi121_len2219	Supergroup011_sp_53214	711	233-385	153	Supergroup011--narna-levi_food_production_SRR8776939_k99_15387_flag1_multi121_len2219	2219
Supergroup011	Known (defined by ICTV)	Narna-Levi	narna-levi	Supergroup011--narna-levi_food_production_ORF23_SRR8776939_k99_34021_flag1_multi53_len3592	Supergroup011_sp_41785	572	217-403	187	Supergroup011--narna-levi_food_production_SRR8776939_k99_34021_flag1_multi53_len3592	3592
Supergroup011	Known (defined by ICTV)	Narna-Levi	narna-levi	Supergroup011--narna-levi_food_production_ORF75_SRR8776939_k99_53944_flag1_multi442_len3589	Supergroup011_sp_45031	603	241-425	185	Supergroup011--narna-levi_food_production_SRR8776939_k99_53944_flag1_multi442_len3589	3589
Supergroup011	Known (defined by ICTV)	Narna-Levi	narna-levi	Supergroup011--narna-levi_food_production_ORF33_SRR8776939_k99_89108_flag1_multi117_len1993	Supergroup011_sp_2990	650	251-506	256	Supergroup011--narna-levi_food_production_SRR8776939_k99_89108_flag1_multi117_len1993	1993
Supergroup011	Known (defined by ICTV)	Narna-Levi	narna-levi	Supergroup011--narna-levi_food_production_ORF21_SRR8776939_k99_90143_flag1_multi54_len3919	Supergroup011_sp_28858	600	263-459	197	Supergroup011--narna-levi_food_production_SRR8776939_k99_90143_flag1_multi54_len3919	3919
Supergroup011	Known (defined by ICTV)	Narna-Levi	narna-levi	Supergroup011--narna-levi_food_production_ORF19_SRR8776940_k119_1824_flag1_multi19_len3690	Supergroup011_sp_40285	606	254-441	188	Supergroup011--narna-levi_food_production_SRR8776940_k119_1824_flag1_multi19_len3690	3690
Supergroup011	Known (defined by ICTV)	Narna-Levi	narna-levi	Supergroup011--narna-levi_food_production_ORF28_SRR8776940_k119_51253_flag1_multi1658_len3820	Supergroup011_sp_43445	576	223-408	186	Supergroup011--narna-levi_food_production_SRR8776940_k119_51253_flag1_multi1658_len3820	3820
Supergroup011	Known (defined by ICTV)	Narna-Levi	narna-levi	Supergroup011--narna-levi_food_production_ORF22_SRR8776941_k99_47740_flag1_multi9_len1490	Supergroup011_sp_19242	490	261-465	205	Supergroup011--narna-levi_food_production_SRR8776941_k99_47740_flag1_multi9_len1490	1490
Supergroup011	Known (defined by ICTV)	Narna-Levi	narna-levi	Supergroup011--narna-levi_food_production_ORF39_SRR8776941_k99_57084_flag1_multi93_len1992	Supergroup011_sp_2990	654	254-510	257	Supergroup011--narna-levi_food_production_SRR8776941_k99_57084_flag1_multi93_len1992	1992
Supergroup011	Known (defined by ICTV)	Narna-Levi	narna-levi	Supergroup011--narna-levi_food_production_ORF1_SRR8776941_k99_61595_flag1_multi30_len1478	Supergroup011_sp_36199	478	199-389	191	Supergroup011--narna-levi_food_production_SRR8776941_k99_61595_flag1_multi30_len1478	1478
Supergroup011	Known (defined by ICTV)	Narna-Levi	narna-levi	Supergroup011--narna-levi_food_production_ORF47_SRR8776941_k99_64691_flag1_multi25_len2208	Supergroup011_sp_53214	711	233-385	153	Supergroup011--narna-levi_food_production_SRR8776941_k99_64691_flag1_multi25_len2208	2208
Supergroup011	Known (defined by ICTV)	Narna-Levi	narna-levi	Supergroup011--narna-levi_food_production_ORF1_SRR8776941_k99_72115_flag1_multi56_len2382	Supergroup011_sp_10321	792	318-536	219	Supergroup011--narna-levi_food_production_SRR8776941_k99_72115_flag1_multi56_len2382	2382
Supergroup011	Known (defined by ICTV)	Narna-Levi	narna-levi	Supergroup011--narna-levi_food_production_ORF66_SRR8776942_k99_20045_flag1_multi333_len3737	Supergroup011_sp_50272	571	223-398	176	Supergroup011--narna-levi_food_production_SRR8776942_k99_20045_flag1_multi333_len3737	3737
Supergroup011	Known (defined by ICTV)	Narna-Levi	narna-levi	Supergroup011--narna-levi_food_production_ORF35_SRR8776942_k99_30859_flag1_multi1804_len3533	Supergroup011_sp_24167	553	220-420	201	Supergroup011--narna-levi_food_production_SRR8776942_k99_30859_flag1_multi1804_len3533	3533
Supergroup011	Known (defined by ICTV)	Narna-Levi	narna-levi	Supergroup011--narna-levi_food_production_ORF9_SRR8776942_k99_39360_flag1_multi35_len1218	Supergroup011_sp_19353	396	38-241	204	Supergroup011--narna-levi_food_production_SRR8776942_k99_39360_flag1_multi35_len1218	1218
Supergroup011	Known (defined by ICTV)	Narna-Levi	narna-levi	Supergroup011--narna-levi_food_production_ORF36_SRR8776942_k99_52416_flag1_multi138_len3555	Supergroup011_sp_40286	579	223-410	188	Supergroup011--narna-levi_food_production_SRR8776942_k99_52416_flag1_multi138_len3555	3555
Supergroup011	Known (defined by ICTV)	Narna-Levi	narna-levi	Supergroup011--narna-levi_food_production_ORF1_SRR8776943_k99_10265_flag1_multi43_len1886	Supergroup011_sp_30035	628	288-483	196	Supergroup011--narna-levi_food_production_SRR8776943_k99_10265_flag1_multi43_len1886	1886
Supergroup011	Known (defined by ICTV)	Narna-Levi	narna-levi	Supergroup011--narna-levi_food_production_ORF7_SRR8776943_k99_14222_flag1_multi19_len1362	Supergroup011_sp_53742	453	307-453	147	Supergroup011--narna-levi_food_production_SRR8776943_k99_14222_flag1_multi19_len1362	1362
Supergroup011	Known (defined by ICTV)	Narna-Levi	narna-levi	Supergroup011--narna-levi_food_production_ORF7_SRR8776943_k99_22689_flag1_multi17_len955	Supergroup011_sp_54216	317	2-143	142	Supergroup011--narna-levi_food_production_SRR8776943_k99_22689_flag1_multi17_len955	955
Supergroup011	Known (defined by ICTV)	Narna-Levi	narna-levi	Supergroup011--narna-levi_food_production_ORF14_SRR8776943_k99_27046_flag1_multi15_len1107	Supergroup011_sp_48924	369	198-369	172	Supergroup011--narna-levi_food_production_SRR8776943_k99_27046_flag1_multi15_len1107	1107
Supergroup011	Known (defined by ICTV)	Narna-Levi	narna-levi	Supergroup011--narna-levi_food_production_ORF1_SRR8776943_k99_28951_flag1_multi348_len2476	Supergroup011_sp_468	824	283-619	337	Supergroup011--narna-levi_food_production_SRR8776943_k99_28951_flag1_multi348_len2476	2476
Supergroup011	Known (defined by ICTV)	Narna-Levi	narna-levi	Supergroup011--narna-levi_food_production_ORF55_SRR8776943_k99_34369_flag1_multi62_len3669	Supergroup011_sp_41786	607	251-437	187	Supergroup011--narna-levi_food_production_SRR8776943_k99_34369_flag1_multi62_len3669	3669
Supergroup011	Known (defined by ICTV)	Narna-Levi	narna-levi	Supergroup011--narna-levi_food_production_ORF89_SRR8776944_k119_45422_flag1_multi8265_len3601	Supergroup011_sp_45031	603	241-425	185	Supergroup011--narna-levi_food_production_SRR8776944_k119_45422_flag1_multi8265_len3601	3601
Supergroup011	Known (defined by ICTV)	Narna-Levi	narna-levi	Supergroup011--narna-levi_food_production_ORF39_SRR8776944_k119_58270_flag1_multi12_len1963	Supergroup011_sp_2990	653	254-510	257	Supergroup011--narna-levi_food_production_SRR8776944_k119_58270_flag1_multi12_len1963	1963
Supergroup011	Known (defined by ICTV)	Narna-Levi	narna-levi	Supergroup011--narna-levi_food_production_ORF19_SRR8776944_k119_65327_flag1_multi21227_len3567	Supergroup011_sp_41784	548	209-395	187	Supergroup011--narna-levi_food_production_SRR8776944_k119_65327_flag1_multi21227_len3567	3567
Supergroup011	Known (defined by ICTV)	Narna-Levi	narna-levi	Supergroup011--narna-levi_food_production_ORF45_SRR8776944_k119_91177_flag1_multi122_len4117	Supergroup011_sp_16879	712	364-569	206	Supergroup011--narna-levi_food_production_SRR8776944_k119_91177_flag1_multi122_len4117	4117
Supergroup011	Known (defined by ICTV)	Narna-Levi	narna-levi	Supergroup011--narna-levi_food_production_ORF16_SRR8776945_k99_23879_flag1_multi8_len1003	Supergroup011_sp_36199	334	55-245	191	Supergroup011--narna-levi_food_production_SRR8776945_k99_23879_flag1_multi8_len1003	1003
Supergroup011	Known (defined by ICTV)	Narna-Levi	narna-levi	Supergroup011--narna-levi_food_production_ORF21_SRR8776945_k99_27431_flag1_multi15_len2064	Supergroup011_sp_10321	687	315-533	219	Supergroup011--narna-levi_food_production_SRR8776945_k99_27431_flag1_multi15_len2064	2064
Supergroup011	Known (defined by ICTV)	Narna-Levi	narna-levi	Supergroup011--narna-levi_food_production_ORF7_SRR8776945_k99_77061_flag1_multi42_len2220	Supergroup011_sp_53214	711	233-385	153	Supergroup011--narna-levi_food_production_SRR8776945_k99_77061_flag1_multi42_len2220	2220
Supergroup011	Known (defined by ICTV)	Narna-Levi	narna-levi	Supergroup011--narna-levi_food_production_ORF14_SRR8776945_k99_94165_flag1_multi752_len1990	Supergroup011_sp_2990	652	252-508	257	Supergroup011--narna-levi_food_production_SRR8776945_k99_94165_flag1_multi752_len1990	1990
Supergroup011	Known (defined by ICTV)	Narna-Levi	narna-levi	Supergroup011--narna-levi_food_production_ORF14_SRR8776946_k99_102963_flag1_multi29_len1978	Supergroup011_sp_2990	654	254-510	257	Supergroup011--narna-levi_food_production_SRR8776946_k99_102963_flag1_multi29_len1978	1978
Supergroup011	Known (defined by ICTV)	Narna-Levi	narna-levi	Supergroup011--narna-levi_food_production_ORF31_SRR8776946_k99_41288_flag1_multi56_len2221	Supergroup011_sp_53214	711	233-385	153	Supergroup011--narna-levi_food_production_SRR8776946_k99_41288_flag1_multi56_len2221	2221
Supergroup011	Known (defined by ICTV)	Narna-Levi	narna-levi	Supergroup011--narna-levi_food_production_ORF18_SRR8776946_k99_6822_flag1_multi5_len1693	Supergroup011_sp_3600	563	112-362	251	Supergroup011--narna-levi_food_production_SRR8776946_k99_6822_flag1_multi5_len1693	1693
Supergroup011	Known (defined by ICTV)	Narna-Levi	narna-levi	Supergroup011--narna-levi_food_production_ORF47_SRR8776947_k119_16184_flag1_multi295_len2205	Supergroup011_sp_53214	711	233-385	153	Supergroup011--narna-levi_food_production_SRR8776947_k119_16184_flag1_multi295_len2205	2205
Supergroup011	Known (defined by ICTV)	Narna-Levi	narna-levi	Supergroup011--narna-levi_food_production_ORF52_SRR8776947_k119_16325_flag1_multi387_len3437	Supergroup011_sp_46374	632	193-376	184	Supergroup011--narna-levi_food_production_SRR8776947_k119_16325_flag1_multi387_len3437	3437
Supergroup011	Known (defined by ICTV)	Narna-Levi	narna-levi	Supergroup011--narna-levi_food_production_ORF39_SRR8776947_k119_3192_flag1_multi448_len1991	Supergroup011_sp_2990	654	254-510	257	Supergroup011--narna-levi_food_production_SRR8776947_k119_3192_flag1_multi448_len1991	1991
Supergroup011	Known (defined by ICTV)	Narna-Levi	narna-levi	Supergroup011--narna-levi_food_production_ORF50_SRR8776947_k119_33921_flag1_multi20_len1886	Supergroup011_sp_3600	619	82-332	251	Supergroup011--narna-levi_food_production_SRR8776947_k119_33921_flag1_multi20_len1886	1886
Supergroup011	Known (defined by ICTV)	Narna-Levi	narna-levi	Supergroup011--narna-levi_food_production_ORF14_SRR8776948_k99_100498_flag1_multi1095_len2010	Supergroup011_sp_2990	659	259-515	257	Supergroup011--narna-levi_food_production_SRR8776948_k99_100498_flag1_multi1095_len2010	2010
Supergroup011	Known (defined by ICTV)	Narna-Levi	narna-levi	Supergroup011--narna-levi_food_production_ORF37_SRR8776948_k99_3092_flag1_multi9_len1756	Supergroup011_sp_53214	580	102-254	153	Supergroup011--narna-levi_food_production_SRR8776948_k99_3092_flag1_multi9_len1756	1756
Supergroup011	Known (defined by ICTV)	Narna-Levi	narna-levi	Supergroup011--narna-levi_food_production_ORF29_SRR8776948_k99_97637_flag1_multi7_len1833	Supergroup011_sp_28858	577	240-436	197	Supergroup011--narna-levi_food_production_SRR8776948_k99_97637_flag1_multi7_len1833	1833
Supergroup011	Known (defined by ICTV)	Narna-Levi	narna-levi	Supergroup011--narna-levi_food_production_ORF27_SRR8776949_k99_37878_flag1_multi128_len2901	Supergroup011_sp_41785	572	217-403	187	Supergroup011--narna-levi_food_production_SRR8776949_k99_37878_flag1_multi128_len2901	2901
Supergroup011	Known (defined by ICTV)	Narna-Levi	narna-levi	Supergroup011--narna-levi_food_production_ORF14_SRR8776950_k119_12786_flag1_multi19_len1858	Supergroup011_sp_53214	616	138-290	153	Supergroup011--narna-levi_food_production_SRR8776950_k119_12786_flag1_multi19_len1858	1858
Supergroup011	Known (defined by ICTV)	Narna-Levi	narna-levi	Supergroup011--narna-levi_food_production_ORF20_SRR8776950_k119_241_flag1_multi24_len1412	Supergroup011_sp_52208	464	67-227	161	Supergroup011--narna-levi_food_production_SRR8776950_k119_241_flag1_multi24_len1412	1412
Supergroup011	Known (defined by ICTV)	Narna-Levi	narna-levi	Supergroup011--narna-levi_food_production_ORF32_SRR8776950_k119_3487_flag1_multi147_len1990	Supergroup011_sp_2990	654	254-510	257	Supergroup011--narna-levi_food_production_SRR8776950_k119_3487_flag1_multi147_len1990	1990
Supergroup011	Known (defined by ICTV)	Narna-Levi	narna-levi	Supergroup011--narna-levi_food_production_ORF6_SRR8776950_k119_5629_flag1_multi5706_len3609	Supergroup011_sp_41785	572	217-403	187	Supergroup011--narna-levi_food_production_SRR8776950_k119_5629_flag1_multi5706_len3609	3609
Supergroup011	Known (defined by ICTV)	Narna-Levi	narna-levi	Supergroup011--narna-levi_food_production_ORF1_SRR8776951_k99_69005_flag1_multi39_len1205	Supergroup011_sp_2990	393	2-249	248	Supergroup011--narna-levi_food_production_SRR8776951_k99_69005_flag1_multi39_len1205	1205
Supergroup011	Known (defined by ICTV)	Narna-Levi	narna-levi	Supergroup011--narna-levi_food_production_ORF6_SRR8776952_k99_54234_flag1_multi161_len3601	Supergroup011_sp_41785	572	217-403	187	Supergroup011--narna-levi_food_production_SRR8776952_k99_54234_flag1_multi161_len3601	3601
Supergroup011	Known (defined by ICTV)	Narna-Levi	narna-levi	Supergroup011--narna-levi_food_production_ORF20_SRR8776952_k99_64065_flag1_multi342_len3581	Supergroup011_sp_45031	603	241-425	185	Supergroup011--narna-levi_food_production_SRR8776952_k99_64065_flag1_multi342_len3581	3581
Supergroup011	Known (defined by ICTV)	Narna-Levi	narna-levi	Supergroup011--narna-levi_food_production_ORF45_SRR8776953_k119_24433_flag1_multi39_len4100	Supergroup011_sp_16879	712	364-569	206	Supergroup011--narna-levi_food_production_SRR8776953_k119_24433_flag1_multi39_len4100	4100
Supergroup011	Known (defined by ICTV)	Narna-Levi	narna-levi	Supergroup011--narna-levi_food_production_ORF87_SRR8776953_k119_44092_flag1_multi281_len3591	Supergroup011_sp_45031	603	241-425	185	Supergroup011--narna-levi_food_production_SRR8776953_k119_44092_flag1_multi281_len3591	3591
Supergroup011	Known (defined by ICTV)	Narna-Levi	narna-levi	Supergroup011--narna-levi_food_production_ORF80_SRR8776953_k119_46360_flag1_multi57_len3596	Supergroup011_sp_41785	572	217-403	187	Supergroup011--narna-levi_food_production_SRR8776953_k119_46360_flag1_multi57_len3596	3596
Supergroup011	Known (defined by ICTV)	Narna-Levi	narna-levi	Supergroup011--narna-levi_food_production_ORF1_SRR8776953_k119_51555_flag1_multi27_len1980	Supergroup011_sp_2990	655	255-511	257	Supergroup011--narna-levi_food_production_SRR8776953_k119_51555_flag1_multi27_len1980	1980
Supergroup011	Known (defined by ICTV)	Narna-Levi	narna-levi	Supergroup011--narna-levi_food_production_ORF17_SRR8776954_k99_27187_flag1_multi6_len1186	Supergroup011_sp_2990	395	255-392	138	Supergroup011--narna-levi_food_production_SRR8776954_k99_27187_flag1_multi6_len1186	1186
Supergroup011	Known (defined by ICTV)	Narna-Levi	narna-levi	Supergroup011--narna-levi_food_production_ORF6_SRR8776955_k99_29813_flag1_multi8_len954	Supergroup011_sp_53214	317	84-236	153	Supergroup011--narna-levi_food_production_SRR8776955_k99_29813_flag1_multi8_len954	954
Supergroup011	Known (defined by ICTV)	Narna-Levi	narna-levi	Supergroup011--narna-levi_food_production_ORF26_SRR8776955_k99_41077_flag1_multi629_len1962	Supergroup011_sp_2990	654	255-511	257	Supergroup011--narna-levi_food_production_SRR8776955_k99_41077_flag1_multi629_len1962	1962
Supergroup011	Known (defined by ICTV)	Narna-Levi	narna-levi	Supergroup011--narna-levi_food_production_ORF10_SRR8776955_k99_53779_flag1_multi18_len3437	Supergroup011_sp_46374	632	193-376	184	Supergroup011--narna-levi_food_production_SRR8776955_k99_53779_flag1_multi18_len3437	3437
Supergroup011	Known (defined by ICTV)	Narna-Levi	narna-levi	Supergroup011--narna-levi_food_production_ORF23_SRR8776955_k99_55824_flag1_multi88_len3631	Supergroup011_sp_25389	646	286-485	200	Supergroup011--narna-levi_food_production_SRR8776955_k99_55824_flag1_multi88_len3631	3631
Supergroup011	Known (defined by ICTV)	Narna-Levi	narna-levi	Supergroup011--narna-levi_food_production_ORF67_SRR8776956_k99_16272_flag1_multi1836_len4135	Supergroup011_sp_16879	712	364-569	206	Supergroup011--narna-levi_food_production_SRR8776956_k99_16272_flag1_multi1836_len4135	4135
Supergroup011	Known (defined by ICTV)	Narna-Levi	narna-levi	Supergroup011--narna-levi_food_production_ORF60_SRR8776956_k99_2126_flag1_multi649_len3579	Supergroup011_sp_45031	603	241-425	185	Supergroup011--narna-levi_food_production_SRR8776956_k99_2126_flag1_multi649_len3579	3579
Supergroup011	Known (defined by ICTV)	Narna-Levi	narna-levi	Supergroup011--narna-levi_food_production_ORF14_SRR8776956_k99_27268_flag1_multi90_len1990	Supergroup011_sp_2990	654	254-510	257	Supergroup011--narna-levi_food_production_SRR8776956_k99_27268_flag1_multi90_len1990	1990
Supergroup011	Known (defined by ICTV)	Narna-Levi	narna-levi	Supergroup011--narna-levi_food_production_ORF24_SRR8776956_k99_79505_flag1_multi66_len3593	Supergroup011_sp_41785	572	217-403	187	Supergroup011--narna-levi_food_production_SRR8776956_k99_79505_flag1_multi66_len3593	3593
Supergroup011	Known (defined by ICTV)	Narna-Levi	narna-levi	Supergroup011--narna-levi_food_production_ORF7_SRR8776957_k99_21544_flag1_multi114_len1387	Supergroup011_sp_45031	403	241-403	163	Supergroup011--narna-levi_food_production_SRR8776957_k99_21544_flag1_multi114_len1387	1387
Supergroup011	Known (defined by ICTV)	Narna-Levi	narna-levi	Supergroup011--narna-levi_food_production_ORF1_SRR8776957_k99_24413_flag1_multi1662_len2006	Supergroup011_sp_2990	662	262-518	257	Supergroup011--narna-levi_food_production_SRR8776957_k99_24413_flag1_multi1662_len2006	2006
Supergroup011	Known (defined by ICTV)	Narna-Levi	narna-levi	Supergroup011--narna-levi_food_production_ORF24_SRR8776958_k99_42683_flag1_multi218_len3605	Supergroup011_sp_41785	572	217-403	187	Supergroup011--narna-levi_food_production_SRR8776958_k99_42683_flag1_multi218_len3605	3605
Supergroup011	Known (defined by ICTV)	Narna-Levi	narna-levi	Supergroup011--narna-levi_food_production_ORF26_SRR8776958_k99_47715_flag1_multi97_len1992	Supergroup011_sp_2990	655	255-511	257	Supergroup011--narna-levi_food_production_SRR8776958_k99_47715_flag1_multi97_len1992	1992
Supergroup011	Known (defined by ICTV)	Narna-Levi	narna-levi	Supergroup011--narna-levi_food_production_ORF34_SRR8776959_k99_136326_flag1_multi20_len3506	Supergroup011_sp_24167	553	220-420	201	Supergroup011--narna-levi_food_production_SRR8776959_k99_136326_flag1_multi20_len3506	3506
Supergroup011	Known (defined by ICTV)	Narna-Levi	narna-levi	Supergroup011--narna-levi_food_production_ORF19_SRR8776959_k99_27619_flag1_multi133_len3583	Supergroup011_sp_41784	548	209-395	187	Supergroup011--narna-levi_food_production_SRR8776959_k99_27619_flag1_multi133_len3583	3583
Supergroup011	Known (defined by ICTV)	Narna-Levi	narna-levi	Supergroup011--narna-levi_food_production_ORF54_SRR8776959_k99_40912_flag1_multi45_len3758	Supergroup011_sp_48439	555	216-396	181	Supergroup011--narna-levi_food_production_SRR8776959_k99_40912_flag1_multi45_len3758	3758
Supergroup011	Known (defined by ICTV)	Narna-Levi	narna-levi	Supergroup011--narna-levi_food_production_ORF22_SRR8776959_k99_59365_flag1_multi155_len1276	Supergroup011_sp_41785	402	47-233	187	Supergroup011--narna-levi_food_production_SRR8776959_k99_59365_flag1_multi155_len1276	1276
Supergroup011	Known (defined by ICTV)	Narna-Levi	narna-levi	Supergroup011--narna-levi_food_production_ORF1_SRR8776959_k99_82794_flag1_multi134_len1991	Supergroup011_sp_2990	655	255-511	257	Supergroup011--narna-levi_food_production_SRR8776959_k99_82794_flag1_multi134_len1991	1991
Supergroup011	Known (defined by ICTV)	Narna-Levi	narna-levi	Supergroup011--narna-levi_food_production_ORF60_SRR8776960_k99_101948_flag1_multi144_len3577	Supergroup011_sp_45031	603	241-425	185	Supergroup011--narna-levi_food_production_SRR8776960_k99_101948_flag1_multi144_len3577	3577
Supergroup011	Known (defined by ICTV)	Narna-Levi	narna-levi	Supergroup011--narna-levi_food_production_ORF21_SRR8776960_k99_116024_flag1_multi18_len3885	Supergroup011_sp_28858	600	263-459	197	Supergroup011--narna-levi_food_production_SRR8776960_k99_116024_flag1_multi18_len3885	3885
Supergroup011	Known (defined by ICTV)	Narna-Levi	narna-levi	Supergroup011--narna-levi_food_production_ORF17_SRR8776960_k99_14725_flag1_multi459_len1043	Supergroup011_sp_41784	318	2-165	164	Supergroup011--narna-levi_food_production_SRR8776960_k99_14725_flag1_multi459_len1043	1043
Supergroup011	Known (defined by ICTV)	Narna-Levi	narna-levi	Supergroup011--narna-levi_food_production_ORF7_SRR8776960_k99_41927_flag1_multi1437_len1990	Supergroup011_sp_2990	656	256-512	257	Supergroup011--narna-levi_food_production_SRR8776960_k99_41927_flag1_multi1437_len1990	1990
Supergroup011	Known (defined by ICTV)	Narna-Levi	narna-levi	Supergroup011--narna-levi_food_production_ORF23_SRR8776960_k99_714_flag1_multi43_len3763	Supergroup011_sp_24166	650	298-498	201	Supergroup011--narna-levi_food_production_SRR8776960_k99_714_flag1_multi43_len3763	3763
Supergroup011	Known (defined by ICTV)	Narna-Levi	narna-levi	Supergroup011--narna-levi_food_production_ORF7_SRR8776960_k99_80748_flag1_multi4_len997	Supergroup011_sp_53214	331	216-331	116	Supergroup011--narna-levi_food_production_SRR8776960_k99_80748_flag1_multi4_len997	997
Supergroup011	Known (defined by ICTV)	Narna-Levi	narna-levi	Supergroup011--narna-levi_food_production_ORF18_SRR8776960_k99_83840_flag1_multi93_len1274	Supergroup011_sp_41785	402	47-233	187	Supergroup011--narna-levi_food_production_SRR8776960_k99_83840_flag1_multi93_len1274	1274
Supergroup011	Known (defined by ICTV)	Narna-Levi	narna-levi	Supergroup011--narna-levi_food_production_ORF44_SRR8776961_k99_11211_flag1_multi9_len2436	Supergroup011_sp_19352	781	333-536	204	Supergroup011--narna-levi_food_production_SRR8776961_k99_11211_flag1_multi9_len2436	2436
Supergroup011	Known (defined by ICTV)	Narna-Levi	narna-levi	Supergroup011--narna-levi_food_production_ORF88_SRR8776961_k99_18251_flag1_multi1699_len3592	Supergroup011_sp_45031	603	241-425	185	Supergroup011--narna-levi_food_production_SRR8776961_k99_18251_flag1_multi1699_len3592	3592
Supergroup011	Known (defined by ICTV)	Narna-Levi	narna-levi	Supergroup011--narna-levi_food_production_ORF32_SRR8776961_k99_36041_flag1_multi240_len1979	Supergroup011_sp_2990	650	250-506	257	Supergroup011--narna-levi_food_production_SRR8776961_k99_36041_flag1_multi240_len1979	1979
Supergroup011	Known (defined by ICTV)	Narna-Levi	narna-levi	Supergroup011--narna-levi_food_production_ORF69_SRR8776961_k99_51954_flag1_multi121_len3556	Supergroup011_sp_41784	548	209-395	187	Supergroup011--narna-levi_food_production_SRR8776961_k99_51954_flag1_multi121_len3556	3556
Supergroup011	Known (defined by ICTV)	Narna-Levi	narna-levi	Supergroup011--narna-levi_food_production_ORF23_SRR8776961_k99_53419_flag1_multi12_len3588	Supergroup011_sp_41785	572	217-403	187	Supergroup011--narna-levi_food_production_SRR8776961_k99_53419_flag1_multi12_len3588	3588
Supergroup011	Known (defined by ICTV)	Narna-Levi	narna-levi	Supergroup011--narna-levi_food_ORF30_SRR443366_k99_1352_flag1_multi6_len1398	Supergroup011_sp_51357	404	235-403	169	Supergroup011--narna-levi_food_SRR443366_k99_1352_flag1_multi6_len1398	1398
Supergroup011	Known (defined by ICTV)	Narna-Levi	narna-levi	Supergroup011--narna-levi_freshwater_ORF6_ERR2732906_k141_47051_flag1_multi9_len1218	Supergroup011_sp_9374	362	2-223	222	Supergroup011--narna-levi_freshwater_ERR2732906_k141_47051_flag1_multi9_len1218	1218
Supergroup011	Known (defined by ICTV)	Narna-Levi	narna-levi	Supergroup011--narna-levi_freshwater_ORF15_ERR2732906_k141_47162_flag1_multi14_len2050	Supergroup011_sp_4455	659	238-482	245	Supergroup011--narna-levi_freshwater_ERR2732906_k141_47162_flag1_multi14_len2050	2050
Supergroup011	Known (defined by ICTV)	Narna-Levi	narna-levi	Supergroup011--narna-levi_freshwater_ORF9_ERR2732911_k141_10058_flag1_multi24_len1252	Supergroup011_sp_51056	416	245-415	171	Supergroup011--narna-levi_freshwater_ERR2732911_k141_10058_flag1_multi24_len1252	1252
Supergroup011	Known (defined by ICTV)	Narna-Levi	narna-levi	Supergroup011--narna-levi_freshwater_ORF12_ERR2732911_k141_1009_flag1_multi8_len1192	Supergroup011_sp_51966	381	269-381	113	Supergroup011--narna-levi_freshwater_ERR2732911_k141_1009_flag1_multi8_len1192	1192
Supergroup011	Known (defined by ICTV)	Narna-Levi	narna-levi	Supergroup011--narna-levi_freshwater_ORF11_ERR2732911_k141_1487_flag1_multi4_len1184	Supergroup011_sp_2857	394	242-394	153	Supergroup011--narna-levi_freshwater_ERR2732911_k141_1487_flag1_multi4_len1184	1184
Supergroup011	Known (defined by ICTV)	Narna-Levi	narna-levi	Supergroup011--narna-levi_freshwater_ORF1_ERR2732911_k141_16730_flag1_multi163_len2193	Supergroup011_sp_5123	702	268-509	242	Supergroup011--narna-levi_freshwater_ERR2732911_k141_16730_flag1_multi163_len2193	2193
Supergroup011	Known (defined by ICTV)	Narna-Levi	narna-levi	Supergroup011--narna-levi_freshwater_ORF1_ERR2732911_k141_17993_flag1_multi5_len952	Supergroup011_sp_51966	317	2-164	163	Supergroup011--narna-levi_freshwater_ERR2732911_k141_17993_flag1_multi5_len952	952
Supergroup011	Known (defined by ICTV)	Narna-Levi	narna-levi	Supergroup011--narna-levi_freshwater_ORF58_ERR2732911_k141_23445_flag1_multi134_len3489	Supergroup011_sp_40479	546	215-402	188	Supergroup011--narna-levi_freshwater_ERR2732911_k141_23445_flag1_multi134_len3489	3489
Supergroup011	Known (defined by ICTV)	Narna-Levi	narna-levi	Supergroup011--narna-levi_freshwater_ORF12_ERR2732911_k141_23866_flag1_multi53_len1136	Supergroup011_sp_10701	378	9-226	218	Supergroup011--narna-levi_freshwater_ERR2732911_k141_23866_flag1_multi53_len1136	1136
Supergroup011	Known (defined by ICTV)	Narna-Levi	narna-levi	Supergroup011--narna-levi_freshwater_ORF12_ERR2732911_k141_2780_flag1_multi5_len1148	Supergroup011_sp_57131	372	268-371	104	Supergroup011--narna-levi_freshwater_ERR2732911_k141_2780_flag1_multi5_len1148	1148
Supergroup011	Known (defined by ICTV)	Narna-Levi	narna-levi	Supergroup011--narna-levi_freshwater_ORF11_ERR2732911_k141_29012_flag1_multi10_len2371	Supergroup011_sp_37388	743	282-471	190	Supergroup011--narna-levi_freshwater_ERR2732911_k141_29012_flag1_multi10_len2371	2371
Supergroup011	Known (defined by ICTV)	Narna-Levi	narna-levi	Supergroup011--narna-levi_freshwater_ORF14_ERR2732911_k141_31306_flag1_multi6_len1260	Supergroup011_sp_28869	395	168-364	197	Supergroup011--narna-levi_freshwater_ERR2732911_k141_31306_flag1_multi6_len1260	1260
Supergroup011	Known (defined by ICTV)	Narna-Levi	narna-levi	Supergroup011--narna-levi_freshwater_ORF22_ERR2732911_k141_33399_flag1_multi34_len2075	Supergroup011_sp_21125	665	266-468	203	Supergroup011--narna-levi_freshwater_ERR2732911_k141_33399_flag1_multi34_len2075	2075
Supergroup011	Known (defined by ICTV)	Narna-Levi	narna-levi	Supergroup011--narna-levi_freshwater_ORF5_ERR2732911_k141_3487_flag1_multi6_len1304	Supergroup011_sp_10358	434	184-402	219	Supergroup011--narna-levi_freshwater_ERR2732911_k141_3487_flag1_multi6_len1304	1304
Supergroup011	Known (defined by ICTV)	Narna-Levi	narna-levi	Supergroup011--narna-levi_freshwater_ORF6_ERR2732911_k141_35832_flag1_multi5_len1474	Supergroup011_sp_53753	373	227-373	147	Supergroup011--narna-levi_freshwater_ERR2732911_k141_35832_flag1_multi5_len1474	1474
Supergroup011	Known (defined by ICTV)	Narna-Levi	narna-levi	Supergroup011--narna-levi_freshwater_ORF29_ERR2732911_k141_36685_flag1_multi91_len2685	Supergroup011_sp_9986	844	363-582	220	Supergroup011--narna-levi_freshwater_ERR2732911_k141_36685_flag1_multi91_len2685	2685
Supergroup011	Known (defined by ICTV)	Narna-Levi	narna-levi	Supergroup011--narna-levi_freshwater_ORF44_ERR2732911_k141_38102_flag1_multi9_len1906	Supergroup011_sp_7666	634	257-485	229	Supergroup011--narna-levi_freshwater_ERR2732911_k141_38102_flag1_multi9_len1906	1906
Supergroup011	Known (defined by ICTV)	Narna-Levi	narna-levi	Supergroup011--narna-levi_freshwater_ORF27_ERR2732911_k141_41750_flag1_multi146_len2073	Supergroup011_sp_2844	656	238-496	259	Supergroup011--narna-levi_freshwater_ERR2732911_k141_41750_flag1_multi146_len2073	2073
Supergroup011	Known (defined by ICTV)	Narna-Levi	narna-levi	Supergroup011--narna-levi_freshwater_ORF8_ERR2732911_k141_44299_flag1_multi3_len1385	Supergroup011_sp_40531	461	274-461	188	Supergroup011--narna-levi_freshwater_ERR2732911_k141_44299_flag1_multi3_len1385	1385
Supergroup011	Known (defined by ICTV)	Narna-Levi	narna-levi	Supergroup011--narna-levi_freshwater_ORF3_ERR2732911_k141_46847_flag1_multi213_len1237	Supergroup011_sp_4661	412	142-385	244	Supergroup011--narna-levi_freshwater_ERR2732911_k141_46847_flag1_multi213_len1237	1237
Supergroup011	Known (defined by ICTV)	Narna-Levi	narna-levi	Supergroup011--narna-levi_freshwater_ORF25_ERR2732911_k141_5446_flag1_multi17_len1558	Supergroup011_sp_53848	496	351-496	146	Supergroup011--narna-levi_freshwater_ERR2732911_k141_5446_flag1_multi17_len1558	1558
Supergroup011	Known (defined by ICTV)	Narna-Levi	narna-levi	Supergroup011--narna-levi_freshwater_ORF2_ERR2732911_k141_55664_flag1_multi12_len3092	Supergroup011_sp_15488	879	364-571	208	Supergroup011--narna-levi_freshwater_ERR2732911_k141_55664_flag1_multi12_len3092	3092
Supergroup011	Known (defined by ICTV)	Narna-Levi	narna-levi	Supergroup011--narna-levi_freshwater_ORF1_ERR2732911_k141_55945_flag1_multi4_len1949	Supergroup011_sp_21104	649	259-461	203	Supergroup011--narna-levi_freshwater_ERR2732911_k141_55945_flag1_multi4_len1949	1949
Supergroup011	Known (defined by ICTV)	Narna-Levi	narna-levi	Supergroup011--narna-levi_freshwater_ORF9_ERR2732911_k141_55980_flag1_multi14_len2681	Supergroup011_sp_11099	850	353-569	217	Supergroup011--narna-levi_freshwater_ERR2732911_k141_55980_flag1_multi14_len2681	2681
Supergroup011	Known (defined by ICTV)	Narna-Levi	narna-levi	Supergroup011--narna-levi_freshwater_ORF71_ERR2732911_k141_56654_flag1_multi60_len3620	Supergroup011_sp_48010	595	256-437	182	Supergroup011--narna-levi_freshwater_ERR2732911_k141_56654_flag1_multi60_len3620	3620
Supergroup011	Known (defined by ICTV)	Narna-Levi	narna-levi	Supergroup011--narna-levi_freshwater_ORF11_ERR2732911_k141_58065_flag1_multi19_len1655	Supergroup011_sp_1546	526	37-325	289	Supergroup011--narna-levi_freshwater_ERR2732911_k141_58065_flag1_multi19_len1655	1655
Supergroup011	Known (defined by ICTV)	Narna-Levi	narna-levi	Supergroup011--narna-levi_freshwater_ORF18_ERR2732911_k141_59000_flag1_multi4_len1142	Supergroup011_sp_56502	380	4-118	115	Supergroup011--narna-levi_freshwater_ERR2732911_k141_59000_flag1_multi4_len1142	1142
Supergroup011	Known (defined by ICTV)	Narna-Levi	narna-levi	Supergroup011--narna-levi_freshwater_ORF44_ERR2732911_k141_60501_flag1_multi53_len2760	Supergroup011_sp_10729	844	345-562	218	Supergroup011--narna-levi_freshwater_ERR2732911_k141_60501_flag1_multi53_len2760	2760
Supergroup011	Known (defined by ICTV)	Narna-Levi	narna-levi	Supergroup011--narna-levi_freshwater_ORF21_ERR2732911_k141_64688_flag1_multi4_len1267	Supergroup011_sp_24204	422	210-410	201	Supergroup011--narna-levi_freshwater_ERR2732911_k141_64688_flag1_multi4_len1267	1267
Supergroup011	Known (defined by ICTV)	Narna-Levi	narna-levi	Supergroup011--narna-levi_freshwater_ORF20_ERR2732911_k141_7282_flag1_multi8_len1075	Supergroup011_sp_45127	357	2-186	185	Supergroup011--narna-levi_freshwater_ERR2732911_k141_7282_flag1_multi8_len1075	1075
Supergroup011	Known (defined by ICTV)	Narna-Levi	narna-levi	Supergroup011--narna-levi_freshwater_ORF2_ERR2732911_k141_8244_flag1_multi9_len925	Supergroup011_sp_28869	308	217-308	92	Supergroup011--narna-levi_freshwater_ERR2732911_k141_8244_flag1_multi9_len925	925
Supergroup011	Known (defined by ICTV)	Narna-Levi	narna-levi	Supergroup011--narna-levi_freshwater_sediment_ORF9_SRR11005196_k141_103486_flag1_multi122_len3494	Supergroup011_sp_49036	571	229-408	180	Supergroup011--narna-levi_freshwater_sediment_SRR11005196_k141_103486_flag1_multi122_len3494	3494
Supergroup011	Known (defined by ICTV)	Narna-Levi	narna-levi	Supergroup011--narna-levi_freshwater_sediment_ORF30_SRR11005196_k141_10416_flag1_multi388_len4209	Supergroup011_sp_12808	1222	667-879	213	Supergroup011--narna-levi_freshwater_sediment_SRR11005196_k141_10416_flag1_multi388_len4209	4209
Supergroup011	Known (defined by ICTV)	Narna-Levi	narna-levi	Supergroup011--narna-levi_freshwater_sediment_ORF115_SRR11005196_k141_104792_flag1_multi102_len4413	Supergroup011_sp_36371	660	270-460	191	Supergroup011--narna-levi_freshwater_sediment_SRR11005196_k141_104792_flag1_multi102_len4413	4413
Supergroup011	Known (defined by ICTV)	Narna-Levi	narna-levi	Supergroup011--narna-levi_freshwater_sediment_ORF39_SRR11005196_k141_106369_flag1_multi4_len1540	Supergroup011_sp_25539	512	189-388	200	Supergroup011--narna-levi_freshwater_sediment_SRR11005196_k141_106369_flag1_multi4_len1540	1540
Supergroup011	Known (defined by ICTV)	Narna-Levi	narna-levi	Supergroup011--narna-levi_freshwater_sediment_ORF17_SRR11005196_k141_109436_flag1_multi24_len3086	Supergroup011_sp_36367	573	218-408	191	Supergroup011--narna-levi_freshwater_sediment_SRR11005196_k141_109436_flag1_multi24_len3086	3086
Supergroup011	Known (defined by ICTV)	Narna-Levi	narna-levi	Supergroup011--narna-levi_freshwater_sediment_ORF10_SRR11005196_k141_110345_flag1_multi5_len1596	Supergroup011_sp_42062	513	117-303	187	Supergroup011--narna-levi_freshwater_sediment_SRR11005196_k141_110345_flag1_multi5_len1596	1596
Supergroup011	Known (defined by ICTV)	Narna-Levi	narna-levi	Supergroup011--narna-levi_freshwater_sediment_ORF21_SRR11005196_k141_110605_flag1_multi122_len1470	Supergroup011_sp_25526	466	87-286	200	Supergroup011--narna-levi_freshwater_sediment_SRR11005196_k141_110605_flag1_multi122_len1470	1470
Supergroup011	Known (defined by ICTV)	Narna-Levi	narna-levi	Supergroup011--narna-levi_freshwater_sediment_ORF10_SRR11005196_k141_110978_flag1_multi5_len2188	Supergroup011_sp_17999	606	296-500	205	Supergroup011--narna-levi_freshwater_sediment_SRR11005196_k141_110978_flag1_multi5_len2188	2188
Supergroup011	Known (defined by ICTV)	Narna-Levi	narna-levi	Supergroup011--narna-levi_freshwater_sediment_ORF38_SRR11005196_k141_111421_flag1_multi10_len2420	Supergroup011_sp_5146	661	265-506	242	Supergroup011--narna-levi_freshwater_sediment_SRR11005196_k141_111421_flag1_multi10_len2420	2420
Supergroup011	Known (defined by ICTV)	Narna-Levi	narna-levi	Supergroup011--narna-levi_freshwater_sediment_ORF75_SRR11005196_k141_115889_flag1_multi9_len3093	Supergroup011_sp_36385	679	318-508	191	Supergroup011--narna-levi_freshwater_sediment_SRR11005196_k141_115889_flag1_multi9_len3093	3093
Supergroup011	Known (defined by ICTV)	Narna-Levi	narna-levi	Supergroup011--narna-levi_freshwater_sediment_ORF49_SRR11005196_k141_116313_flag1_multi7_len2745	Supergroup011_sp_40597	371	204-371	168	Supergroup011--narna-levi_freshwater_sediment_SRR11005196_k141_116313_flag1_multi7_len2745	2745
Supergroup011	Known (defined by ICTV)	Narna-Levi	narna-levi	Supergroup011--narna-levi_freshwater_sediment_ORF62_SRR11005196_k141_118484_flag1_multi17_len3585	Supergroup011_sp_48024	596	240-421	182	Supergroup011--narna-levi_freshwater_sediment_SRR11005196_k141_118484_flag1_multi17_len3585	3585
Supergroup011	Known (defined by ICTV)	Narna-Levi	narna-levi	Supergroup011--narna-levi_freshwater_sediment_ORF5_SRR11005196_k141_118523_flag1_multi6_len1548	Supergroup011_sp_33824	446	237-429	193	Supergroup011--narna-levi_freshwater_sediment_SRR11005196_k141_118523_flag1_multi6_len1548	1548
Supergroup011	Known (defined by ICTV)	Narna-Levi	narna-levi	Supergroup011--narna-levi_freshwater_sediment_ORF32_SRR11005196_k141_118755_flag1_multi7_len1837	Supergroup011_sp_29023	484	97-293	197	Supergroup011--narna-levi_freshwater_sediment_SRR11005196_k141_118755_flag1_multi7_len1837	1837
Supergroup011	Known (defined by ICTV)	Narna-Levi	narna-levi	Supergroup011--narna-levi_freshwater_sediment_ORF57_SRR11005196_k141_121420_flag1_multi10_len2295	Supergroup011_sp_48542	410	224-404	181	Supergroup011--narna-levi_freshwater_sediment_SRR11005196_k141_121420_flag1_multi10_len2295	2295
Supergroup011	Known (defined by ICTV)	Narna-Levi	narna-levi	Supergroup011--narna-levi_freshwater_sediment_ORF61_SRR11005196_k141_123586_flag1_multi6_len3733	Supergroup011_sp_43782	595	257-442	186	Supergroup011--narna-levi_freshwater_sediment_SRR11005196_k141_123586_flag1_multi6_len3733	3733
Supergroup011	Known (defined by ICTV)	Narna-Levi	narna-levi	Supergroup011--narna-levi_freshwater_sediment_ORF1_SRR11005196_k141_123633_flag1_multi7_len985	Supergroup011_sp_10384	328	186-328	143	Supergroup011--narna-levi_freshwater_sediment_SRR11005196_k141_123633_flag1_multi7_len985	985
Supergroup011	Known (defined by ICTV)	Narna-Levi	narna-levi	Supergroup011--narna-levi_freshwater_sediment_ORF88_SRR11005196_k141_124684_flag1_multi35_len3904	Supergroup011_sp_29040	619	241-437	197	Supergroup011--narna-levi_freshwater_sediment_SRR11005196_k141_124684_flag1_multi35_len3904	3904
Supergroup011	Known (defined by ICTV)	Narna-Levi	narna-levi	Supergroup011--narna-levi_freshwater_sediment_ORF18_SRR11005196_k141_12522_flag1_multi4_len1156	Supergroup011_sp_42124	315	4-106	103	Supergroup011--narna-levi_freshwater_sediment_SRR11005196_k141_12522_flag1_multi4_len1156	1156
Supergroup011	Known (defined by ICTV)	Narna-Levi	narna-levi	Supergroup011--narna-levi_freshwater_sediment_ORF93_SRR11005196_k141_127183_flag1_multi26_len3941	Supergroup011_sp_26797	645	287-485	199	Supergroup011--narna-levi_freshwater_sediment_SRR11005196_k141_127183_flag1_multi26_len3941	3941
Supergroup011	Known (defined by ICTV)	Narna-Levi	narna-levi	Supergroup011--narna-levi_freshwater_sediment_ORF35_SRR11005196_k141_128406_flag1_multi12_len3710	Supergroup011_sp_32370	554	217-410	194	Supergroup011--narna-levi_freshwater_sediment_SRR11005196_k141_128406_flag1_multi12_len3710	3710
Supergroup011	Known (defined by ICTV)	Narna-Levi	narna-levi	Supergroup011--narna-levi_freshwater_sediment_ORF19_SRR11005196_k141_128429_flag1_multi5_len1215	Supergroup011_sp_47353	393	9-191	183	Supergroup011--narna-levi_freshwater_sediment_SRR11005196_k141_128429_flag1_multi5_len1215	1215
Supergroup011	Known (defined by ICTV)	Narna-Levi	narna-levi	Supergroup011--narna-levi_freshwater_sediment_ORF53_SRR11005196_k141_129528_flag1_multi31_len3536	Supergroup011_sp_32594	544	192-385	194	Supergroup011--narna-levi_freshwater_sediment_SRR11005196_k141_129528_flag1_multi31_len3536	3536
Supergroup011	Known (defined by ICTV)	Narna-Levi	narna-levi	Supergroup011--narna-levi_freshwater_sediment_ORF22_SRR11005196_k141_130238_flag1_multi11_len1822	Supergroup011_sp_9030	585	358-580	223	Supergroup011--narna-levi_freshwater_sediment_SRR11005196_k141_130238_flag1_multi11_len1822	1822
Supergroup011	Known (defined by ICTV)	Narna-Levi	narna-levi	Supergroup011--narna-levi_freshwater_sediment_ORF1_SRR11005196_k141_130239_flag1_multi10_len957	Supergroup011_sp_4307	319	2-160	159	Supergroup011--narna-levi_freshwater_sediment_SRR11005196_k141_130239_flag1_multi10_len957	957
Supergroup011	Known (defined by ICTV)	Narna-Levi	narna-levi	Supergroup011--narna-levi_freshwater_sediment_ORF55_SRR11005196_k141_133385_flag1_multi17_len2350	Supergroup011_sp_10750	679	253-470	218	Supergroup011--narna-levi_freshwater_sediment_SRR11005196_k141_133385_flag1_multi17_len2350	2350
Supergroup011	Known (defined by ICTV)	Narna-Levi	narna-levi	Supergroup011--narna-levi_freshwater_sediment_ORF4_SRR11005196_k141_135900_flag1_multi9_len1340	Supergroup011_sp_21294	435	32-234	203	Supergroup011--narna-levi_freshwater_sediment_SRR11005196_k141_135900_flag1_multi9_len1340	1340
Supergroup011	Known (defined by ICTV)	Narna-Levi	narna-levi	Supergroup011--narna-levi_freshwater_sediment_ORF17_SRR11005196_k141_135996_flag1_multi16_len3189	Supergroup011_sp_46535	437	215-398	184	Supergroup011--narna-levi_freshwater_sediment_SRR11005196_k141_135996_flag1_multi16_len3189	3189
Supergroup011	Known (defined by ICTV)	Narna-Levi	narna-levi	Supergroup011--narna-levi_freshwater_sediment_ORF19_SRR11005196_k141_136245_flag1_multi68_len3677	Supergroup011_sp_48533	566	216-396	181	Supergroup011--narna-levi_freshwater_sediment_SRR11005196_k141_136245_flag1_multi68_len3677	3677
Supergroup011	Known (defined by ICTV)	Narna-Levi	narna-levi	Supergroup011--narna-levi_freshwater_sediment_ORF61_SRR11005196_k141_139180_flag1_multi227_len3502	Supergroup011_sp_48029	567	208-389	182	Supergroup011--narna-levi_freshwater_sediment_SRR11005196_k141_139180_flag1_multi227_len3502	3502
Supergroup011	Known (defined by ICTV)	Narna-Levi	narna-levi	Supergroup011--narna-levi_freshwater_sediment_ORF81_SRR11005196_k141_141223_flag1_multi400_len3616	Supergroup011_sp_49041	577	215-394	180	Supergroup011--narna-levi_freshwater_sediment_SRR11005196_k141_141223_flag1_multi400_len3616	3616
Supergroup011	Known (defined by ICTV)	Narna-Levi	narna-levi	Supergroup011--narna-levi_freshwater_sediment_ORF9_SRR11005196_k141_141723_flag1_multi354_len3293	Supergroup011_sp_29039	497	267-463	197	Supergroup011--narna-levi_freshwater_sediment_SRR11005196_k141_141723_flag1_multi354_len3293	3293
Supergroup011	Known (defined by ICTV)	Narna-Levi	narna-levi	Supergroup011--narna-levi_freshwater_sediment_ORF32_SRR11005196_k141_142395_flag1_multi9_len3603	Supergroup011_sp_6448	742	223-459	237	Supergroup011--narna-levi_freshwater_sediment_SRR11005196_k141_142395_flag1_multi9_len3603	3603
Supergroup011	Known (defined by ICTV)	Narna-Levi	narna-levi	Supergroup011--narna-levi_freshwater_sediment_ORF22_SRR11005196_k141_14654_flag1_multi4_len1065	Supergroup011_sp_45411	354	2-144	143	Supergroup011--narna-levi_freshwater_sediment_SRR11005196_k141_14654_flag1_multi4_len1065	1065
Supergroup011	Known (defined by ICTV)	Narna-Levi	narna-levi	Supergroup011--narna-levi_freshwater_sediment_ORF57_SRR11005196_k141_147709_flag1_multi73_len3778	Supergroup011_sp_33875	634	242-434	193	Supergroup011--narna-levi_freshwater_sediment_SRR11005196_k141_147709_flag1_multi73_len3778	3778
Supergroup011	Known (defined by ICTV)	Narna-Levi	narna-levi	Supergroup011--narna-levi_freshwater_sediment_ORF103_SRR11005196_k141_148032_flag1_multi32_len4020	Supergroup011_sp_27792	639	213-410	198	Supergroup011--narna-levi_freshwater_sediment_SRR11005196_k141_148032_flag1_multi32_len4020	4020
Supergroup011	Known (defined by ICTV)	Narna-Levi	narna-levi	Supergroup011--narna-levi_freshwater_sediment_ORF25_SRR11005196_k141_148824_flag1_multi6_len1530	Supergroup011_sp_31387	485	89-283	195	Supergroup011--narna-levi_freshwater_sediment_SRR11005196_k141_148824_flag1_multi6_len1530	1530
Supergroup011	Known (defined by ICTV)	Narna-Levi	narna-levi	Supergroup011--narna-levi_freshwater_sediment_ORF1_SRR11005196_k141_149486_flag1_multi6_len1298	Supergroup011_sp_18005	430	72-276	205	Supergroup011--narna-levi_freshwater_sediment_SRR11005196_k141_149486_flag1_multi6_len1298	1298
Supergroup011	Known (defined by ICTV)	Narna-Levi	narna-levi	Supergroup011--narna-levi_freshwater_sediment_ORF1_SRR11005196_k141_150249_flag1_multi11_len1639	Supergroup011_sp_43741	537	179-364	186	Supergroup011--narna-levi_freshwater_sediment_SRR11005196_k141_150249_flag1_multi11_len1639	1639
Supergroup011	Known (defined by ICTV)	Narna-Levi	narna-levi	Supergroup011--narna-levi_freshwater_sediment_ORF78_SRR11005196_k141_15078_flag1_multi11_len3640	Supergroup011_sp_10014	753	341-560	220	Supergroup011--narna-levi_freshwater_sediment_SRR11005196_k141_15078_flag1_multi11_len3640	3640
Supergroup011	Known (defined by ICTV)	Narna-Levi	narna-levi	Supergroup011--narna-levi_freshwater_sediment_ORF5_SRR11005196_k141_152246_flag1_multi8_len1075	Supergroup011_sp_46540	358	191-358	168	Supergroup011--narna-levi_freshwater_sediment_SRR11005196_k141_152246_flag1_multi8_len1075	1075
Supergroup011	Known (defined by ICTV)	Narna-Levi	narna-levi	Supergroup011--narna-levi_freshwater_sediment_ORF9_SRR11005196_k141_155399_flag1_multi5_len908	Supergroup011_sp_31423	302	2-135	134	Supergroup011--narna-levi_freshwater_sediment_SRR11005196_k141_155399_flag1_multi5_len908	908
Supergroup011	Known (defined by ICTV)	Narna-Levi	narna-levi	Supergroup011--narna-levi_freshwater_sediment_ORF59_SRR11005196_k141_155775_flag1_multi36_len3656	Supergroup011_sp_45374	604	223-407	185	Supergroup011--narna-levi_freshwater_sediment_SRR11005196_k141_155775_flag1_multi36_len3656	3656
Supergroup011	Known (defined by ICTV)	Narna-Levi	narna-levi	Supergroup011--narna-levi_freshwater_sediment_ORF49_SRR11005196_k141_155886_flag1_multi14_len3260	Supergroup011_sp_48542	589	232-411	180	Supergroup011--narna-levi_freshwater_sediment_SRR11005196_k141_155886_flag1_multi14_len3260	3260
Supergroup011	Known (defined by ICTV)	Narna-Levi	narna-levi	Supergroup011--narna-levi_freshwater_sediment_ORF70_SRR11005196_k141_156096_flag1_multi179_len4028	Supergroup011_sp_14413	612	220-429	210	Supergroup011--narna-levi_freshwater_sediment_SRR11005196_k141_156096_flag1_multi179_len4028	4028
Supergroup011	Known (defined by ICTV)	Narna-Levi	narna-levi	Supergroup011--narna-levi_freshwater_sediment_ORF92_SRR11005196_k141_156195_flag1_multi62_len4042	Supergroup011_sp_36415	602	216-406	191	Supergroup011--narna-levi_freshwater_sediment_SRR11005196_k141_156195_flag1_multi62_len4042	4042
Supergroup011	Known (defined by ICTV)	Narna-Levi	narna-levi	Supergroup011--narna-levi_freshwater_sediment_ORF50_SRR11005196_k141_157982_flag1_multi94_len3674	Supergroup011_sp_36078	645	270-460	191	Supergroup011--narna-levi_freshwater_sediment_SRR11005196_k141_157982_flag1_multi94_len3674	3674
Supergroup011	Known (defined by ICTV)	Narna-Levi	narna-levi	Supergroup011--narna-levi_freshwater_sediment_ORF10_SRR11005196_k141_158242_flag1_multi14_len3182	Supergroup011_sp_25509	615	223-422	200	Supergroup011--narna-levi_freshwater_sediment_SRR11005196_k141_158242_flag1_multi14_len3182	3182
Supergroup011	Known (defined by ICTV)	Narna-Levi	narna-levi	Supergroup011--narna-levi_freshwater_sediment_ORF77_SRR11005196_k141_158795_flag1_multi338_len3967	Supergroup011_sp_29015	627	241-437	197	Supergroup011--narna-levi_freshwater_sediment_SRR11005196_k141_158795_flag1_multi338_len3967	3967
Supergroup011	Known (defined by ICTV)	Narna-Levi	narna-levi	Supergroup011--narna-levi_freshwater_sediment_ORF10_SRR11005196_k141_159409_flag1_multi59_len1981	Supergroup011_sp_48023	592	219-400	182	Supergroup011--narna-levi_freshwater_sediment_SRR11005196_k141_159409_flag1_multi59_len1981	1981
Supergroup011	Known (defined by ICTV)	Narna-Levi	narna-levi	Supergroup011--narna-levi_freshwater_sediment_ORF30_SRR11005196_k141_159410_flag1_multi315_len3840	Supergroup011_sp_18052	625	259-463	205	Supergroup011--narna-levi_freshwater_sediment_SRR11005196_k141_159410_flag1_multi315_len3840	3840
Supergroup011	Known (defined by ICTV)	Narna-Levi	narna-levi	Supergroup011--narna-levi_freshwater_sediment_ORF28_SRR11005196_k141_160720_flag1_multi3_len1811	Supergroup011_sp_10747	603	272-489	218	Supergroup011--narna-levi_freshwater_sediment_SRR11005196_k141_160720_flag1_multi3_len1811	1811
Supergroup011	Known (defined by ICTV)	Narna-Levi	narna-levi	Supergroup011--narna-levi_freshwater_sediment_ORF34_SRR11005196_k141_161081_flag1_multi8_len3661	Supergroup011_sp_39101	621	279-467	189	Supergroup011--narna-levi_freshwater_sediment_SRR11005196_k141_161081_flag1_multi8_len3661	3661
Supergroup011	Known (defined by ICTV)	Narna-Levi	narna-levi	Supergroup011--narna-levi_freshwater_sediment_ORF45_SRR11005196_k141_161119_flag1_multi584_len4061	Supergroup011_sp_18008	612	224-428	205	Supergroup011--narna-levi_freshwater_sediment_SRR11005196_k141_161119_flag1_multi584_len4061	4061
Supergroup011	Known (defined by ICTV)	Narna-Levi	narna-levi	Supergroup011--narna-levi_freshwater_sediment_ORF47_SRR11005196_k141_161622_flag1_multi19_len2666	Supergroup011_sp_4674	872	357-600	244	Supergroup011--narna-levi_freshwater_sediment_SRR11005196_k141_161622_flag1_multi19_len2666	2666
Supergroup011	Known (defined by ICTV)	Narna-Levi	narna-levi	Supergroup011--narna-levi_freshwater_sediment_ORF25_SRR11005196_k141_161642_flag1_multi6_len2368	Supergroup011_sp_26772	563	294-491	198	Supergroup011--narna-levi_freshwater_sediment_SRR11005196_k141_161642_flag1_multi6_len2368	2368
Supergroup011	Known (defined by ICTV)	Narna-Levi	narna-levi	Supergroup011--narna-levi_freshwater_sediment_ORF39_SRR11005196_k141_161752_flag1_multi93_len4027	Supergroup011_sp_29056	595	216-412	197	Supergroup011--narna-levi_freshwater_sediment_SRR11005196_k141_161752_flag1_multi93_len4027	4027
Supergroup011	Known (defined by ICTV)	Narna-Levi	narna-levi	Supergroup011--narna-levi_freshwater_sediment_ORF10_SRR11005196_k141_162030_flag1_multi168_len3528	Supergroup011_sp_47347	573	214-396	183	Supergroup011--narna-levi_freshwater_sediment_SRR11005196_k141_162030_flag1_multi168_len3528	3528
Supergroup011	Known (defined by ICTV)	Narna-Levi	narna-levi	Supergroup011--narna-levi_freshwater_sediment_ORF35_SRR11005196_k141_162447_flag1_multi60_len3645	Supergroup011_sp_48538	560	212-392	181	Supergroup011--narna-levi_freshwater_sediment_SRR11005196_k141_162447_flag1_multi60_len3645	3645
Supergroup011	Known (defined by ICTV)	Narna-Levi	narna-levi	Supergroup011--narna-levi_freshwater_sediment_ORF78_SRR11005196_k141_164246_flag1_multi297_len3516	Supergroup011_sp_48034	569	217-398	182	Supergroup011--narna-levi_freshwater_sediment_SRR11005196_k141_164246_flag1_multi297_len3516	3516
Supergroup011	Known (defined by ICTV)	Narna-Levi	narna-levi	Supergroup011--narna-levi_freshwater_sediment_ORF12_SRR11005196_k141_165834_flag1_multi12_len1088	Supergroup011_sp_29070	362	2-183	182	Supergroup011--narna-levi_freshwater_sediment_SRR11005196_k141_165834_flag1_multi12_len1088	1088
Supergroup011	Known (defined by ICTV)	Narna-Levi	narna-levi	Supergroup011--narna-levi_freshwater_sediment_ORF3_SRR11005196_k141_16983_flag1_multi26_len3319	Supergroup011_sp_24305	475	241-441	201	Supergroup011--narna-levi_freshwater_sediment_SRR11005196_k141_16983_flag1_multi26_len3319	3319
Supergroup011	Known (defined by ICTV)	Narna-Levi	narna-levi	Supergroup011--narna-levi_freshwater_sediment_ORF39_SRR11005196_k141_19733_flag1_multi128_len4151	Supergroup011_sp_11854	656	215-429	215	Supergroup011--narna-levi_freshwater_sediment_SRR11005196_k141_19733_flag1_multi128_len4151	4151
Supergroup011	Known (defined by ICTV)	Narna-Levi	narna-levi	Supergroup011--narna-levi_freshwater_sediment_ORF34_SRR11005196_k141_20702_flag1_multi14_len2819	Supergroup011_sp_33861	907	155-347	193	Supergroup011--narna-levi_freshwater_sediment_SRR11005196_k141_20702_flag1_multi14_len2819	2819
Supergroup011	Known (defined by ICTV)	Narna-Levi	narna-levi	Supergroup011--narna-levi_freshwater_sediment_ORF31_SRR11005196_k141_22443_flag1_multi297_len3879	Supergroup011_sp_33859	604	235-427	193	Supergroup011--narna-levi_freshwater_sediment_SRR11005196_k141_22443_flag1_multi297_len3879	3879
Supergroup011	Known (defined by ICTV)	Narna-Levi	narna-levi	Supergroup011--narna-levi_freshwater_sediment_ORF13_SRR11005196_k141_23626_flag1_multi6_len1044	Supergroup011_sp_12818	348	2-185	184	Supergroup011--narna-levi_freshwater_sediment_SRR11005196_k141_23626_flag1_multi6_len1044	1044
Supergroup011	Known (defined by ICTV)	Narna-Levi	narna-levi	Supergroup011--narna-levi_freshwater_sediment_ORF49_SRR11005196_k141_26024_flag1_multi17_len2355	Supergroup011_sp_29037	623	221-417	197	Supergroup011--narna-levi_freshwater_sediment_SRR11005196_k141_26024_flag1_multi17_len2355	2355
Supergroup011	Known (defined by ICTV)	Narna-Levi	narna-levi	Supergroup011--narna-levi_freshwater_sediment_ORF12_SRR11005196_k141_28162_flag1_multi15_len3983	Supergroup011_sp_32547	643	269-462	194	Supergroup011--narna-levi_freshwater_sediment_SRR11005196_k141_28162_flag1_multi15_len3983	3983
Supergroup011	Known (defined by ICTV)	Narna-Levi	narna-levi	Supergroup011--narna-levi_freshwater_sediment_ORF22_SRR11005196_k141_30299_flag1_multi6_len1476	Supergroup011_sp_13340	492	104-315	212	Supergroup011--narna-levi_freshwater_sediment_SRR11005196_k141_30299_flag1_multi6_len1476	1476
Supergroup011	Known (defined by ICTV)	Narna-Levi	narna-levi	Supergroup011--narna-levi_freshwater_sediment_ORF10_SRR11005196_k141_30997_flag1_multi11_len2362	Supergroup011_sp_26762	730	306-504	199	Supergroup011--narna-levi_freshwater_sediment_SRR11005196_k141_30997_flag1_multi11_len2362	2362
Supergroup011	Known (defined by ICTV)	Narna-Levi	narna-levi	Supergroup011--narna-levi_freshwater_sediment_ORF6_SRR11005196_k141_32170_flag1_multi6_len1061	Supergroup011_sp_46552	353	42-225	184	Supergroup011--narna-levi_freshwater_sediment_SRR11005196_k141_32170_flag1_multi6_len1061	1061
Supergroup011	Known (defined by ICTV)	Narna-Levi	narna-levi	Supergroup011--narna-levi_freshwater_sediment_ORF86_SRR11005196_k141_32608_flag1_multi35_len4403	Supergroup011_sp_43738	663	212-397	186	Supergroup011--narna-levi_freshwater_sediment_SRR11005196_k141_32608_flag1_multi35_len4403	4403
Supergroup011	Known (defined by ICTV)	Narna-Levi	narna-levi	Supergroup011--narna-levi_freshwater_sediment_ORF61_SRR11005196_k141_32865_flag1_multi21_len2916	Supergroup011_sp_30222	602	214-409	196	Supergroup011--narna-levi_freshwater_sediment_SRR11005196_k141_32865_flag1_multi21_len2916	2916
Supergroup011	Known (defined by ICTV)	Narna-Levi	narna-levi	Supergroup011--narna-levi_freshwater_sediment_ORF59_SRR11005196_k141_34344_flag1_multi21_len4028	Supergroup011_sp_43778	573	210-395	186	Supergroup011--narna-levi_freshwater_sediment_SRR11005196_k141_34344_flag1_multi21_len4028	4028
Supergroup011	Known (defined by ICTV)	Narna-Levi	narna-levi	Supergroup011--narna-levi_freshwater_sediment_ORF7_SRR11005196_k141_35154_flag1_multi274_len1303	Supergroup011_sp_57809	346	262-346	85	Supergroup011--narna-levi_freshwater_sediment_SRR11005196_k141_35154_flag1_multi274_len1303	1303
Supergroup011	Known (defined by ICTV)	Narna-Levi	narna-levi	Supergroup011--narna-levi_freshwater_sediment_ORF24_SRR11005196_k141_357_flag1_multi6_len1889	Supergroup011_sp_6446	629	216-452	237	Supergroup011--narna-levi_freshwater_sediment_SRR11005196_k141_357_flag1_multi6_len1889	1889
Supergroup011	Known (defined by ICTV)	Narna-Levi	narna-levi	Supergroup011--narna-levi_freshwater_sediment_ORF62_SRR11005196_k141_35827_flag1_multi138_len3228	Supergroup011_sp_26819	358	225-358	134	Supergroup011--narna-levi_freshwater_sediment_SRR11005196_k141_35827_flag1_multi138_len3228	3228
Supergroup011	Known (defined by ICTV)	Narna-Levi	narna-levi	Supergroup011--narna-levi_freshwater_sediment_ORF5_SRR11005196_k141_37598_flag1_multi4_len1331	Supergroup011_sp_3008	443	334-442	109	Supergroup011--narna-levi_freshwater_sediment_SRR11005196_k141_37598_flag1_multi4_len1331	1331
Supergroup011	Known (defined by ICTV)	Narna-Levi	narna-levi	Supergroup011--narna-levi_freshwater_sediment_ORF22_SRR11005196_k141_38609_flag1_multi6_len1247	Supergroup011_sp_30212	389	13-208	196	Supergroup011--narna-levi_freshwater_sediment_SRR11005196_k141_38609_flag1_multi6_len1247	1247
Supergroup011	Known (defined by ICTV)	Narna-Levi	narna-levi	Supergroup011--narna-levi_freshwater_sediment_ORF29_SRR11005196_k141_40638_flag1_multi22_len3829	Supergroup011_sp_47364	613	240-422	183	Supergroup011--narna-levi_freshwater_sediment_SRR11005196_k141_40638_flag1_multi22_len3829	3829
Supergroup011	Known (defined by ICTV)	Narna-Levi	narna-levi	Supergroup011--narna-levi_freshwater_sediment_ORF5_SRR11005196_k141_40743_flag1_multi4_len907	Supergroup011_sp_21380	301	166-301	136	Supergroup011--narna-levi_freshwater_sediment_SRR11005196_k141_40743_flag1_multi4_len907	907
Supergroup011	Known (defined by ICTV)	Narna-Levi	narna-levi	Supergroup011--narna-levi_freshwater_sediment_ORF12_SRR11005196_k141_41982_flag1_multi2_len1409	Supergroup011_sp_11906	469	363-467	105	Supergroup011--narna-levi_freshwater_sediment_SRR11005196_k141_41982_flag1_multi2_len1409	1409
Supergroup011	Known (defined by ICTV)	Narna-Levi	narna-levi	Supergroup011--narna-levi_freshwater_sediment_ORF6_SRR11005196_k141_44389_flag1_multi354_len1335	Supergroup011_sp_49035	403	37-216	180	Supergroup011--narna-levi_freshwater_sediment_SRR11005196_k141_44389_flag1_multi354_len1335	1335
Supergroup011	Known (defined by ICTV)	Narna-Levi	narna-levi	Supergroup011--narna-levi_freshwater_sediment_ORF28_SRR11005196_k141_44903_flag1_multi5_len1651	Supergroup011_sp_46549	521	266-449	184	Supergroup011--narna-levi_freshwater_sediment_SRR11005196_k141_44903_flag1_multi5_len1651	1651
Supergroup011	Known (defined by ICTV)	Narna-Levi	narna-levi	Supergroup011--narna-levi_freshwater_sediment_ORF84_SRR11005196_k141_45306_flag1_multi22_len4017	Supergroup011_sp_42063	667	222-408	187	Supergroup011--narna-levi_freshwater_sediment_SRR11005196_k141_45306_flag1_multi22_len4017	4017
Supergroup011	Known (defined by ICTV)	Narna-Levi	narna-levi	Supergroup011--narna-levi_freshwater_sediment_ORF16_SRR11005196_k141_45429_flag1_multi5_len1640	Supergroup011_sp_51863	546	383-546	164	Supergroup011--narna-levi_freshwater_sediment_SRR11005196_k141_45429_flag1_multi5_len1640	1640
Supergroup011	Known (defined by ICTV)	Narna-Levi	narna-levi	Supergroup011--narna-levi_freshwater_sediment_ORF22_SRR11005196_k141_47221_flag1_multi20_len4042	Supergroup011_sp_43733	612	269-454	186	Supergroup011--narna-levi_freshwater_sediment_SRR11005196_k141_47221_flag1_multi20_len4042	4042
Supergroup011	Known (defined by ICTV)	Narna-Levi	narna-levi	Supergroup011--narna-levi_freshwater_sediment_ORF26_SRR11005196_k141_48366_flag1_multi7_len1374	Supergroup011_sp_49487	457	183-361	179	Supergroup011--narna-levi_freshwater_sediment_SRR11005196_k141_48366_flag1_multi7_len1374	1374
Supergroup011	Known (defined by ICTV)	Narna-Levi	narna-levi	Supergroup011--narna-levi_freshwater_sediment_ORF93_SRR11005196_k141_51071_flag1_multi41_len4013	Supergroup011_sp_11841	1272	689-903	215	Supergroup011--narna-levi_freshwater_sediment_SRR11005196_k141_51071_flag1_multi41_len4013	4013
Supergroup011	Known (defined by ICTV)	Narna-Levi	narna-levi	Supergroup011--narna-levi_freshwater_sediment_ORF9_SRR11005196_k141_52917_flag1_multi325_len3457	Supergroup011_sp_47358	556	214-396	183	Supergroup011--narna-levi_freshwater_sediment_SRR11005196_k141_52917_flag1_multi325_len3457	3457
Supergroup011	Known (defined by ICTV)	Narna-Levi	narna-levi	Supergroup011--narna-levi_freshwater_sediment_ORF24_SRR11005196_k141_53072_flag1_multi6_len2769	Supergroup011_sp_32596	327	194-327	134	Supergroup011--narna-levi_freshwater_sediment_SRR11005196_k141_53072_flag1_multi6_len2769	2769
Supergroup011	Known (defined by ICTV)	Narna-Levi	narna-levi	Supergroup011--narna-levi_freshwater_sediment_ORF3_SRR11005196_k141_55312_flag1_multi134_len3656	Supergroup011_sp_48531	559	213-393	181	Supergroup011--narna-levi_freshwater_sediment_SRR11005196_k141_55312_flag1_multi134_len3656	3656
Supergroup011	Known (defined by ICTV)	Narna-Levi	narna-levi	Supergroup011--narna-levi_freshwater_sediment_ORF27_SRR11005196_k141_58254_flag1_multi10_len2101	Supergroup011_sp_14398	481	53-262	210	Supergroup011--narna-levi_freshwater_sediment_SRR11005196_k141_58254_flag1_multi10_len2101	2101
Supergroup011	Known (defined by ICTV)	Narna-Levi	narna-levi	Supergroup011--narna-levi_freshwater_sediment_ORF26_SRR11005196_k141_58449_flag1_multi100_len4171	Supergroup011_sp_22916	679	303-504	202	Supergroup011--narna-levi_freshwater_sediment_SRR11005196_k141_58449_flag1_multi100_len4171	4171
Supergroup011	Known (defined by ICTV)	Narna-Levi	narna-levi	Supergroup011--narna-levi_freshwater_sediment_ORF43_SRR11005196_k141_60655_flag1_multi7_len2124	Supergroup011_sp_25296	707	489-688	200	Supergroup011--narna-levi_freshwater_sediment_SRR11005196_k141_60655_flag1_multi7_len2124	2124
Supergroup011	Known (defined by ICTV)	Narna-Levi	narna-levi	Supergroup011--narna-levi_freshwater_sediment_ORF1_SRR11005196_k141_63987_flag1_multi7_len1160	Supergroup011_sp_46537	374	10-193	184	Supergroup011--narna-levi_freshwater_sediment_SRR11005196_k141_63987_flag1_multi7_len1160	1160
Supergroup011	Known (defined by ICTV)	Narna-Levi	narna-levi	Supergroup011--narna-levi_freshwater_sediment_ORF11_SRR11005196_k141_63998_flag1_multi6_len983	Supergroup011_sp_49025	320	2-150	149	Supergroup011--narna-levi_freshwater_sediment_SRR11005196_k141_63998_flag1_multi6_len983	983
Supergroup011	Known (defined by ICTV)	Narna-Levi	narna-levi	Supergroup011--narna-levi_freshwater_sediment_ORF66_SRR11005196_k141_64438_flag1_multi917_len3612	Supergroup011_sp_49486	586	225-403	179	Supergroup011--narna-levi_freshwater_sediment_SRR11005196_k141_64438_flag1_multi917_len3612	3612
Supergroup011	Known (defined by ICTV)	Narna-Levi	narna-levi	Supergroup011--narna-levi_freshwater_sediment_ORF36_SRR11005196_k141_64823_flag1_multi15_len3945	Supergroup011_sp_22953	574	253-454	202	Supergroup011--narna-levi_freshwater_sediment_SRR11005196_k141_64823_flag1_multi15_len3945	3945
Supergroup011	Known (defined by ICTV)	Narna-Levi	narna-levi	Supergroup011--narna-levi_freshwater_sediment_ORF68_SRR11005196_k141_66413_flag1_multi19_len3567	Supergroup011_sp_50098	567	221-397	177	Supergroup011--narna-levi_freshwater_sediment_SRR11005196_k141_66413_flag1_multi19_len3567	3567
Supergroup011	Known (defined by ICTV)	Narna-Levi	narna-levi	Supergroup011--narna-levi_freshwater_sediment_ORF94_SRR11005196_k141_6696_flag1_multi13_len4201	Supergroup011_sp_19586	608	230-433	204	Supergroup011--narna-levi_freshwater_sediment_SRR11005196_k141_6696_flag1_multi13_len4201	4201
Supergroup011	Known (defined by ICTV)	Narna-Levi	narna-levi	Supergroup011--narna-levi_freshwater_sediment_ORF1_SRR11005196_k141_68621_flag1_multi6_len1316	Supergroup011_sp_24310	438	105-305	201	Supergroup011--narna-levi_freshwater_sediment_SRR11005196_k141_68621_flag1_multi6_len1316	1316
Supergroup011	Known (defined by ICTV)	Narna-Levi	narna-levi	Supergroup011--narna-levi_freshwater_sediment_ORF3_SRR11005196_k141_70589_flag1_multi25_len3192	Supergroup011_sp_24294	445	216-416	201	Supergroup011--narna-levi_freshwater_sediment_SRR11005196_k141_70589_flag1_multi25_len3192	3192
Supergroup011	Known (defined by ICTV)	Narna-Levi	narna-levi	Supergroup011--narna-levi_freshwater_sediment_ORF62_SRR11005196_k141_72632_flag1_multi11_len2885	Supergroup011_sp_36195	365	210-364	155	Supergroup011--narna-levi_freshwater_sediment_SRR11005196_k141_72632_flag1_multi11_len2885	2885
Supergroup011	Known (defined by ICTV)	Narna-Levi	narna-levi	Supergroup011--narna-levi_freshwater_sediment_ORF24_SRR11005196_k141_73303_flag1_multi165_len3631	Supergroup011_sp_49027	613	226-405	180	Supergroup011--narna-levi_freshwater_sediment_SRR11005196_k141_73303_flag1_multi165_len3631	3631
Supergroup011	Known (defined by ICTV)	Narna-Levi	narna-levi	Supergroup011--narna-levi_freshwater_sediment_ORF34_SRR11005196_k141_73462_flag1_multi255_len3616	Supergroup011_sp_19568	1080	502-705	204	Supergroup011--narna-levi_freshwater_sediment_SRR11005196_k141_73462_flag1_multi255_len3616	3616
Supergroup011	Known (defined by ICTV)	Narna-Levi	narna-levi	Supergroup011--narna-levi_freshwater_sediment_ORF36_SRR11005196_k141_74270_flag1_multi197_len2878	Supergroup011_sp_29025	912	517-713	197	Supergroup011--narna-levi_freshwater_sediment_SRR11005196_k141_74270_flag1_multi197_len2878	2878
Supergroup011	Known (defined by ICTV)	Narna-Levi	narna-levi	Supergroup011--narna-levi_freshwater_sediment_ORF5_SRR11005196_k141_74373_flag1_multi5_len1508	Supergroup011_sp_40649	358	226-358	133	Supergroup011--narna-levi_freshwater_sediment_SRR11005196_k141_74373_flag1_multi5_len1508	1508
Supergroup011	Known (defined by ICTV)	Narna-Levi	narna-levi	Supergroup011--narna-levi_freshwater_sediment_ORF8_SRR11005196_k141_74568_flag1_multi16_len1226	Supergroup011_sp_37591	375	2-185	184	Supergroup011--narna-levi_freshwater_sediment_SRR11005196_k141_74568_flag1_multi16_len1226	1226
Supergroup011	Known (defined by ICTV)	Narna-Levi	narna-levi	Supergroup011--narna-levi_freshwater_sediment_ORF8_SRR11005196_k141_77955_flag1_multi69_len3669	Supergroup011_sp_31416	593	211-405	195	Supergroup011--narna-levi_freshwater_sediment_SRR11005196_k141_77955_flag1_multi69_len3669	3669
Supergroup011	Known (defined by ICTV)	Narna-Levi	narna-levi	Supergroup011--narna-levi_freshwater_sediment_ORF2_SRR11005196_k141_79308_flag1_multi40_len4096	Supergroup011_sp_26799	662	269-467	199	Supergroup011--narna-levi_freshwater_sediment_SRR11005196_k141_79308_flag1_multi40_len4096	4096
Supergroup011	Known (defined by ICTV)	Narna-Levi	narna-levi	Supergroup011--narna-levi_freshwater_sediment_ORF41_SRR11005196_k141_7957_flag1_multi22_len2132	Supergroup011_sp_2846	692	252-510	259	Supergroup011--narna-levi_freshwater_sediment_SRR11005196_k141_7957_flag1_multi22_len2132	2132
Supergroup011	Known (defined by ICTV)	Narna-Levi	narna-levi	Supergroup011--narna-levi_freshwater_sediment_ORF42_SRR11005196_k141_80418_flag1_multi8_len1827	Supergroup011_sp_50310	386	237-386	150	Supergroup011--narna-levi_freshwater_sediment_SRR11005196_k141_80418_flag1_multi8_len1827	1827
Supergroup011	Known (defined by ICTV)	Narna-Levi	narna-levi	Supergroup011--narna-levi_freshwater_sediment_ORF4_SRR11005196_k141_80857_flag1_multi32_len3802	Supergroup011_sp_45361	615	221-405	185	Supergroup011--narna-levi_freshwater_sediment_SRR11005196_k141_80857_flag1_multi32_len3802	3802
Supergroup011	Known (defined by ICTV)	Narna-Levi	narna-levi	Supergroup011--narna-levi_freshwater_sediment_ORF18_SRR11005196_k141_82379_flag1_multi5_len919	Supergroup011_sp_6025	305	2-175	174	Supergroup011--narna-levi_freshwater_sediment_SRR11005196_k141_82379_flag1_multi5_len919	919
Supergroup011	Known (defined by ICTV)	Narna-Levi	narna-levi	Supergroup011--narna-levi_freshwater_sediment_ORF12_SRR11005196_k141_8424_flag1_multi7_len2732	Supergroup011_sp_26767	681	317-515	199	Supergroup011--narna-levi_freshwater_sediment_SRR11005196_k141_8424_flag1_multi7_len2732	2732
Supergroup011	Known (defined by ICTV)	Narna-Levi	narna-levi	Supergroup011--narna-levi_freshwater_sediment_ORF12_SRR11005196_k141_84805_flag1_multi46_len3812	Supergroup011_sp_45346	548	203-387	185	Supergroup011--narna-levi_freshwater_sediment_SRR11005196_k141_84805_flag1_multi46_len3812	3812
Supergroup011	Known (defined by ICTV)	Narna-Levi	narna-levi	Supergroup011--narna-levi_freshwater_sediment_ORF69_SRR11005196_k141_85984_flag1_multi50_len3613	Supergroup011_sp_48030	574	223-404	182	Supergroup011--narna-levi_freshwater_sediment_SRR11005196_k141_85984_flag1_multi50_len3613	3613
Supergroup011	Known (defined by ICTV)	Narna-Levi	narna-levi	Supergroup011--narna-levi_freshwater_sediment_ORF6_SRR11005196_k141_86419_flag1_multi53_len3716	Supergroup011_sp_47371	563	209-391	183	Supergroup011--narna-levi_freshwater_sediment_SRR11005196_k141_86419_flag1_multi53_len3716	3716
Supergroup011	Known (defined by ICTV)	Narna-Levi	narna-levi	Supergroup011--narna-levi_freshwater_sediment_ORF18_SRR11005196_k141_86939_flag1_multi8_len1219	Supergroup011_sp_49481	406	70-248	179	Supergroup011--narna-levi_freshwater_sediment_SRR11005196_k141_86939_flag1_multi8_len1219	1219
Supergroup011	Known (defined by ICTV)	Narna-Levi	narna-levi	Supergroup011--narna-levi_freshwater_sediment_ORF39_SRR11005196_k141_87414_flag1_multi31_len3800	Supergroup011_sp_35098	621	244-435	192	Supergroup011--narna-levi_freshwater_sediment_SRR11005196_k141_87414_flag1_multi31_len3800	3800
Supergroup011	Known (defined by ICTV)	Narna-Levi	narna-levi	Supergroup011--narna-levi_freshwater_sediment_ORF10_SRR11005196_k141_89647_flag1_multi7_len1293	Supergroup011_sp_36366	419	39-229	191	Supergroup011--narna-levi_freshwater_sediment_SRR11005196_k141_89647_flag1_multi7_len1293	1293
Supergroup011	Known (defined by ICTV)	Narna-Levi	narna-levi	Supergroup011--narna-levi_freshwater_sediment_ORF62_SRR11005196_k141_90528_flag1_multi448_len4025	Supergroup011_sp_14955	667	308-516	209	Supergroup011--narna-levi_freshwater_sediment_SRR11005196_k141_90528_flag1_multi448_len4025	4025
Supergroup011	Known (defined by ICTV)	Narna-Levi	narna-levi	Supergroup011--narna-levi_freshwater_sediment_ORF22_SRR11005196_k141_92135_flag1_multi210_len3977	Supergroup011_sp_32573	624	256-449	194	Supergroup011--narna-levi_freshwater_sediment_SRR11005196_k141_92135_flag1_multi210_len3977	3977
Supergroup011	Known (defined by ICTV)	Narna-Levi	narna-levi	Supergroup011--narna-levi_freshwater_sediment_ORF12_SRR11005196_k141_94908_flag1_multi5_len1230	Supergroup011_sp_25612	380	2-143	142	Supergroup011--narna-levi_freshwater_sediment_SRR11005196_k141_94908_flag1_multi5_len1230	1230
Supergroup011	Known (defined by ICTV)	Narna-Levi	narna-levi	Supergroup011--narna-levi_freshwater_sediment_ORF45_SRR11005196_k141_95904_flag1_multi201_len2851	Supergroup011_sp_46550	326	211-326	116	Supergroup011--narna-levi_freshwater_sediment_SRR11005196_k141_95904_flag1_multi201_len2851	2851
Supergroup011	Known (defined by ICTV)	Narna-Levi	narna-levi	Supergroup011--narna-levi_freshwater_sediment_ORF95_SRR11005196_k141_98659_flag1_multi157_len3976	Supergroup011_sp_43790	611	242-427	186	Supergroup011--narna-levi_freshwater_sediment_SRR11005196_k141_98659_flag1_multi157_len3976	3976
Supergroup011	Known (defined by ICTV)	Narna-Levi	narna-levi	Supergroup011--narna-levi_freshwater_sediment_ORF10_SRR11005197_k141_10023_flag1_multi10_len1015	Supergroup011_sp_32370	337	6-194	189	Supergroup011--narna-levi_freshwater_sediment_SRR11005197_k141_10023_flag1_multi10_len1015	1015
Supergroup011	Known (defined by ICTV)	Narna-Levi	narna-levi	Supergroup011--narna-levi_freshwater_sediment_ORF1_SRR11005197_k141_102582_flag1_multi14_len2127	Supergroup011_sp_45361	634	240-424	185	Supergroup011--narna-levi_freshwater_sediment_SRR11005197_k141_102582_flag1_multi14_len2127	2127
Supergroup011	Known (defined by ICTV)	Narna-Levi	narna-levi	Supergroup011--narna-levi_freshwater_sediment_ORF69_SRR11005197_k141_105533_flag1_multi46_len3705	Supergroup011_sp_47371	563	209-391	183	Supergroup011--narna-levi_freshwater_sediment_SRR11005197_k141_105533_flag1_multi46_len3705	3705
Supergroup011	Known (defined by ICTV)	Narna-Levi	narna-levi	Supergroup011--narna-levi_freshwater_sediment_ORF27_SRR11005197_k141_10563_flag1_multi44_len3906	Supergroup011_sp_11841	1235	689-903	215	Supergroup011--narna-levi_freshwater_sediment_SRR11005197_k141_10563_flag1_multi44_len3906	3906
Supergroup011	Known (defined by ICTV)	Narna-Levi	narna-levi	Supergroup011--narna-levi_freshwater_sediment_ORF28_SRR11005197_k141_105816_flag1_multi22_len3676	Supergroup011_sp_30222	602	214-409	196	Supergroup011--narna-levi_freshwater_sediment_SRR11005197_k141_105816_flag1_multi22_len3676	3676
Supergroup011	Known (defined by ICTV)	Narna-Levi	narna-levi	Supergroup011--narna-levi_freshwater_sediment_ORF63_SRR11005197_k141_106775_flag1_multi15_len4051	Supergroup011_sp_43733	612	269-454	186	Supergroup011--narna-levi_freshwater_sediment_SRR11005197_k141_106775_flag1_multi15_len4051	4051
Supergroup011	Known (defined by ICTV)	Narna-Levi	narna-levi	Supergroup011--narna-levi_freshwater_sediment_ORF83_SRR11005197_k141_109390_flag1_multi78_len3965	Supergroup011_sp_43790	611	242-427	186	Supergroup011--narna-levi_freshwater_sediment_SRR11005197_k141_109390_flag1_multi78_len3965	3965
Supergroup011	Known (defined by ICTV)	Narna-Levi	narna-levi	Supergroup011--narna-levi_freshwater_sediment_ORF16_SRR11005197_k141_11003_flag1_multi24_len2057	Supergroup011_sp_3301	685	330-583	254	Supergroup011--narna-levi_freshwater_sediment_SRR11005197_k141_11003_flag1_multi24_len2057	2057
Supergroup011	Known (defined by ICTV)	Narna-Levi	narna-levi	Supergroup011--narna-levi_freshwater_sediment_ORF9_SRR11005197_k141_111226_flag1_multi4_len1100	Supergroup011_sp_51863	366	3-159	157	Supergroup011--narna-levi_freshwater_sediment_SRR11005197_k141_111226_flag1_multi4_len1100	1100
Supergroup011	Known (defined by ICTV)	Narna-Levi	narna-levi	Supergroup011--narna-levi_freshwater_sediment_ORF77_SRR11005197_k141_111342_flag1_multi13_len3633	Supergroup011_sp_10014	753	341-560	220	Supergroup011--narna-levi_freshwater_sediment_SRR11005197_k141_111342_flag1_multi13_len3633	3633
Supergroup011	Known (defined by ICTV)	Narna-Levi	narna-levi	Supergroup011--narna-levi_freshwater_sediment_ORF68_SRR11005197_k141_114763_flag1_multi967_len3637	Supergroup011_sp_29075	595	219-415	197	Supergroup011--narna-levi_freshwater_sediment_SRR11005197_k141_114763_flag1_multi967_len3637	3637
Supergroup011	Known (defined by ICTV)	Narna-Levi	narna-levi	Supergroup011--narna-levi_freshwater_sediment_ORF17_SRR11005197_k141_114809_flag1_multi3_len1156	Supergroup011_sp_25521	385	182-381	200	Supergroup011--narna-levi_freshwater_sediment_SRR11005197_k141_114809_flag1_multi3_len1156	1156
Supergroup011	Known (defined by ICTV)	Narna-Levi	narna-levi	Supergroup011--narna-levi_freshwater_sediment_ORF18_SRR11005197_k141_119336_flag1_multi7_len1970	Supergroup011_sp_36385	521	318-508	191	Supergroup011--narna-levi_freshwater_sediment_SRR11005197_k141_119336_flag1_multi7_len1970	1970
Supergroup011	Known (defined by ICTV)	Narna-Levi	narna-levi	Supergroup011--narna-levi_freshwater_sediment_ORF20_SRR11005197_k141_120916_flag1_multi11_len3465	Supergroup011_sp_46540	551	213-396	184	Supergroup011--narna-levi_freshwater_sediment_SRR11005197_k141_120916_flag1_multi11_len3465	3465
Supergroup011	Known (defined by ICTV)	Narna-Levi	narna-levi	Supergroup011--narna-levi_freshwater_sediment_ORF36_SRR11005197_k141_122385_flag1_multi9_len1561	Supergroup011_sp_42065	370	4-185	182	Supergroup011--narna-levi_freshwater_sediment_SRR11005197_k141_122385_flag1_multi9_len1561	1561
Supergroup011	Known (defined by ICTV)	Narna-Levi	narna-levi	Supergroup011--narna-levi_freshwater_sediment_ORF21_SRR11005197_k141_122723_flag1_multi136_len1468	Supergroup011_sp_25526	466	87-286	200	Supergroup011--narna-levi_freshwater_sediment_SRR11005197_k141_122723_flag1_multi136_len1468	1468
Supergroup011	Known (defined by ICTV)	Narna-Levi	narna-levi	Supergroup011--narna-levi_freshwater_sediment_ORF36_SRR11005197_k141_123794_flag1_multi168_len2847	Supergroup011_sp_29025	912	517-713	197	Supergroup011--narna-levi_freshwater_sediment_SRR11005197_k141_123794_flag1_multi168_len2847	2847
Supergroup011	Known (defined by ICTV)	Narna-Levi	narna-levi	Supergroup011--narna-levi_freshwater_sediment_ORF15_SRR11005197_k141_124647_flag1_multi18_len2763	Supergroup011_sp_27803	886	482-679	198	Supergroup011--narna-levi_freshwater_sediment_SRR11005197_k141_124647_flag1_multi18_len2763	2763
Supergroup011	Known (defined by ICTV)	Narna-Levi	narna-levi	Supergroup011--narna-levi_freshwater_sediment_ORF48_SRR11005197_k141_125444_flag1_multi246_len3584	Supergroup011_sp_46550	552	211-394	184	Supergroup011--narna-levi_freshwater_sediment_SRR11005197_k141_125444_flag1_multi246_len3584	3584
Supergroup011	Known (defined by ICTV)	Narna-Levi	narna-levi	Supergroup011--narna-levi_freshwater_sediment_ORF28_SRR11005197_k141_126794_flag1_multi9_len1193	Supergroup011_sp_46537	381	17-200	184	Supergroup011--narna-levi_freshwater_sediment_SRR11005197_k141_126794_flag1_multi9_len1193	1193
Supergroup011	Known (defined by ICTV)	Narna-Levi	narna-levi	Supergroup011--narna-levi_freshwater_sediment_ORF34_SRR11005197_k141_128057_flag1_multi150_len2340	Supergroup011_sp_57809	346	262-346	85	Supergroup011--narna-levi_freshwater_sediment_SRR11005197_k141_128057_flag1_multi150_len2340	2340
Supergroup011	Known (defined by ICTV)	Narna-Levi	narna-levi	Supergroup011--narna-levi_freshwater_sediment_ORF40_SRR11005197_k141_128642_flag1_multi3_len1749	Supergroup011_sp_7677	534	197-425	229	Supergroup011--narna-levi_freshwater_sediment_SRR11005197_k141_128642_flag1_multi3_len1749	1749
Supergroup011	Known (defined by ICTV)	Narna-Levi	narna-levi	Supergroup011--narna-levi_freshwater_sediment_ORF20_SRR11005197_k141_130536_flag1_multi7_len1219	Supergroup011_sp_19586	367	230-366	137	Supergroup011--narna-levi_freshwater_sediment_SRR11005197_k141_130536_flag1_multi7_len1219	1219
Supergroup011	Known (defined by ICTV)	Narna-Levi	narna-levi	Supergroup011--narna-levi_freshwater_sediment_ORF14_SRR11005197_k141_134181_flag1_multi13_len1513	Supergroup011_sp_4674	503	2-234	233	Supergroup011--narna-levi_freshwater_sediment_SRR11005197_k141_134181_flag1_multi13_len1513	1513
Supergroup011	Known (defined by ICTV)	Narna-Levi	narna-levi	Supergroup011--narna-levi_freshwater_sediment_ORF25_SRR11005197_k141_135684_flag1_multi12_len2714	Supergroup011_sp_29037	623	221-417	197	Supergroup011--narna-levi_freshwater_sediment_SRR11005197_k141_135684_flag1_multi12_len2714	2714
Supergroup011	Known (defined by ICTV)	Narna-Levi	narna-levi	Supergroup011--narna-levi_freshwater_sediment_ORF62_SRR11005197_k141_139172_flag1_multi22_len4008	Supergroup011_sp_26797	645	287-485	199	Supergroup011--narna-levi_freshwater_sediment_SRR11005197_k141_139172_flag1_multi22_len4008	4008
Supergroup011	Known (defined by ICTV)	Narna-Levi	narna-levi	Supergroup011--narna-levi_freshwater_sediment_ORF30_SRR11005197_k141_141800_flag1_multi302_len4209	Supergroup011_sp_12808	1222	667-879	213	Supergroup011--narna-levi_freshwater_sediment_SRR11005197_k141_141800_flag1_multi302_len4209	4209
Supergroup011	Known (defined by ICTV)	Narna-Levi	narna-levi	Supergroup011--narna-levi_freshwater_sediment_ORF26_SRR11005197_k141_143209_flag1_multi3_len1372	Supergroup011_sp_35126	457	244-435	192	Supergroup011--narna-levi_freshwater_sediment_SRR11005197_k141_143209_flag1_multi3_len1372	1372
Supergroup011	Known (defined by ICTV)	Narna-Levi	narna-levi	Supergroup011--narna-levi_freshwater_sediment_ORF29_SRR11005197_k141_144451_flag1_multi7_len1548	Supergroup011_sp_42124	438	43-229	187	Supergroup011--narna-levi_freshwater_sediment_SRR11005197_k141_144451_flag1_multi7_len1548	1548
Supergroup011	Known (defined by ICTV)	Narna-Levi	narna-levi	Supergroup011--narna-levi_freshwater_sediment_ORF1_SRR11005197_k141_144814_flag1_multi15_len1104	Supergroup011_sp_29070	368	2-183	182	Supergroup011--narna-levi_freshwater_sediment_SRR11005197_k141_144814_flag1_multi15_len1104	1104
Supergroup011	Known (defined by ICTV)	Narna-Levi	narna-levi	Supergroup011--narna-levi_freshwater_sediment_ORF86_SRR11005197_k141_145709_flag1_multi23_len3829	Supergroup011_sp_24305	617	241-441	201	Supergroup011--narna-levi_freshwater_sediment_SRR11005197_k141_145709_flag1_multi23_len3829	3829
Supergroup011	Known (defined by ICTV)	Narna-Levi	narna-levi	Supergroup011--narna-levi_freshwater_sediment_ORF17_SRR11005197_k141_146667_flag1_multi5_len1994	Supergroup011_sp_13340	640	2-190	189	Supergroup011--narna-levi_freshwater_sediment_SRR11005197_k141_146667_flag1_multi5_len1994	1994
Supergroup011	Known (defined by ICTV)	Narna-Levi	narna-levi	Supergroup011--narna-levi_freshwater_sediment_ORF12_SRR11005197_k141_148133_flag1_multi5_len1399	Supergroup011_sp_14397	465	41-250	210	Supergroup011--narna-levi_freshwater_sediment_SRR11005197_k141_148133_flag1_multi5_len1399	1399
Supergroup011	Known (defined by ICTV)	Narna-Levi	narna-levi	Supergroup011--narna-levi_freshwater_sediment_ORF81_SRR11005197_k141_149021_flag1_multi378_len3718	Supergroup011_sp_31416	593	211-405	195	Supergroup011--narna-levi_freshwater_sediment_SRR11005197_k141_149021_flag1_multi378_len3718	3718
Supergroup011	Known (defined by ICTV)	Narna-Levi	narna-levi	Supergroup011--narna-levi_freshwater_sediment_ORF8_SRR11005197_k141_150087_flag1_multi225_len3197	Supergroup011_sp_29039	475	267-463	197	Supergroup011--narna-levi_freshwater_sediment_SRR11005197_k141_150087_flag1_multi225_len3197	3197
Supergroup011	Known (defined by ICTV)	Narna-Levi	narna-levi	Supergroup011--narna-levi_freshwater_sediment_ORF1_SRR11005197_k141_150415_flag1_multi5_len1619	Supergroup011_sp_49873	539	213-390	178	Supergroup011--narna-levi_freshwater_sediment_SRR11005197_k141_150415_flag1_multi5_len1619	1619
Supergroup011	Known (defined by ICTV)	Narna-Levi	narna-levi	Supergroup011--narna-levi_freshwater_sediment_ORF47_SRR11005197_k141_150459_flag1_multi28_len3651	Supergroup011_sp_10750	747	321-538	218	Supergroup011--narna-levi_freshwater_sediment_SRR11005197_k141_150459_flag1_multi28_len3651	3651
Supergroup011	Known (defined by ICTV)	Narna-Levi	narna-levi	Supergroup011--narna-levi_freshwater_sediment_ORF3_SRR11005197_k141_150993_flag1_multi368_len3785	Supergroup011_sp_18052	625	259-463	205	Supergroup011--narna-levi_freshwater_sediment_SRR11005197_k141_150993_flag1_multi368_len3785	3785
Supergroup011	Known (defined by ICTV)	Narna-Levi	narna-levi	Supergroup011--narna-levi_freshwater_sediment_ORF30_SRR11005197_k141_150997_flag1_multi7_len2221	Supergroup011_sp_6448	740	338-574	237	Supergroup011--narna-levi_freshwater_sediment_SRR11005197_k141_150997_flag1_multi7_len2221	2221
Supergroup011	Known (defined by ICTV)	Narna-Levi	narna-levi	Supergroup011--narna-levi_freshwater_sediment_ORF36_SRR11005197_k141_151704_flag1_multi9_len3685	Supergroup011_sp_29023	599	212-408	197	Supergroup011--narna-levi_freshwater_sediment_SRR11005197_k141_151704_flag1_multi9_len3685	3685
Supergroup011	Known (defined by ICTV)	Narna-Levi	narna-levi	Supergroup011--narna-levi_freshwater_sediment_ORF6_SRR11005197_k141_151938_flag1_multi9_len2054	Supergroup011_sp_48543	633	230-410	181	Supergroup011--narna-levi_freshwater_sediment_SRR11005197_k141_151938_flag1_multi9_len2054	2054
Supergroup011	Known (defined by ICTV)	Narna-Levi	narna-levi	Supergroup011--narna-levi_freshwater_sediment_ORF54_SRR11005197_k141_152518_flag1_multi9_len2892	Supergroup011_sp_26767	697	317-515	199	Supergroup011--narna-levi_freshwater_sediment_SRR11005197_k141_152518_flag1_multi9_len2892	2892
Supergroup011	Known (defined by ICTV)	Narna-Levi	narna-levi	Supergroup011--narna-levi_freshwater_sediment_ORF55_SRR11005197_k141_155095_flag1_multi6_len2224	Supergroup011_sp_56513	362	248-362	115	Supergroup011--narna-levi_freshwater_sediment_SRR11005197_k141_155095_flag1_multi6_len2224	2224
Supergroup011	Known (defined by ICTV)	Narna-Levi	narna-levi	Supergroup011--narna-levi_freshwater_sediment_ORF19_SRR11005197_k141_159690_flag1_multi30_len4407	Supergroup011_sp_43738	663	212-397	186	Supergroup011--narna-levi_freshwater_sediment_SRR11005197_k141_159690_flag1_multi30_len4407	4407
Supergroup011	Known (defined by ICTV)	Narna-Levi	narna-levi	Supergroup011--narna-levi_freshwater_sediment_ORF41_SRR11005197_k141_160224_flag1_multi97_len4301	Supergroup011_sp_11854	656	215-429	215	Supergroup011--narna-levi_freshwater_sediment_SRR11005197_k141_160224_flag1_multi97_len4301	4301
Supergroup011	Known (defined by ICTV)	Narna-Levi	narna-levi	Supergroup011--narna-levi_freshwater_sediment_ORF38_SRR11005197_k141_162427_flag1_multi66_len4009	Supergroup011_sp_36415	602	216-406	191	Supergroup011--narna-levi_freshwater_sediment_SRR11005197_k141_162427_flag1_multi66_len4009	4009
Supergroup011	Known (defined by ICTV)	Narna-Levi	narna-levi	Supergroup011--narna-levi_freshwater_sediment_ORF13_SRR11005197_k141_164053_flag1_multi28_len3809	Supergroup011_sp_35098	621	244-435	192	Supergroup011--narna-levi_freshwater_sediment_SRR11005197_k141_164053_flag1_multi28_len3809	3809
Supergroup011	Known (defined by ICTV)	Narna-Levi	narna-levi	Supergroup011--narna-levi_freshwater_sediment_ORF47_SRR11005197_k141_164133_flag1_multi73_len2164	Supergroup011_sp_32594	544	192-385	194	Supergroup011--narna-levi_freshwater_sediment_SRR11005197_k141_164133_flag1_multi73_len2164	2164
Supergroup011	Known (defined by ICTV)	Narna-Levi	narna-levi	Supergroup011--narna-levi_freshwater_sediment_ORF41_SRR11005197_k141_164283_flag1_multi227_len3926	Supergroup011_sp_32573	624	256-449	194	Supergroup011--narna-levi_freshwater_sediment_SRR11005197_k141_164283_flag1_multi227_len3926	3926
Supergroup011	Known (defined by ICTV)	Narna-Levi	narna-levi	Supergroup011--narna-levi_freshwater_sediment_ORF23_SRR11005197_k141_165128_flag1_multi16_len1399	Supergroup011_sp_36195	346	210-344	135	Supergroup011--narna-levi_freshwater_sediment_SRR11005197_k141_165128_flag1_multi16_len1399	1399
Supergroup011	Known (defined by ICTV)	Narna-Levi	narna-levi	Supergroup011--narna-levi_freshwater_sediment_ORF70_SRR11005197_k141_165972_flag1_multi118_len4041	Supergroup011_sp_14413	612	220-429	210	Supergroup011--narna-levi_freshwater_sediment_SRR11005197_k141_165972_flag1_multi118_len4041	4041
Supergroup011	Known (defined by ICTV)	Narna-Levi	narna-levi	Supergroup011--narna-levi_freshwater_sediment_ORF14_SRR11005197_k141_166269_flag1_multi8_len1068	Supergroup011_sp_50098	356	19-195	177	Supergroup011--narna-levi_freshwater_sediment_SRR11005197_k141_166269_flag1_multi8_len1068	1068
Supergroup011	Known (defined by ICTV)	Narna-Levi	narna-levi	Supergroup011--narna-levi_freshwater_sediment_ORF8_SRR11005197_k141_166686_flag1_multi6_len3754	Supergroup011_sp_42107	574	216-402	187	Supergroup011--narna-levi_freshwater_sediment_SRR11005197_k141_166686_flag1_multi6_len3754	3754
Supergroup011	Known (defined by ICTV)	Narna-Levi	narna-levi	Supergroup011--narna-levi_freshwater_sediment_ORF62_SRR11005197_k141_167181_flag1_multi73_len2603	Supergroup011_sp_26819	602	225-423	199	Supergroup011--narna-levi_freshwater_sediment_SRR11005197_k141_167181_flag1_multi73_len2603	2603
Supergroup011	Known (defined by ICTV)	Narna-Levi	narna-levi	Supergroup011--narna-levi_freshwater_sediment_ORF34_SRR11005197_k141_167761_flag1_multi364_len2291	Supergroup011_sp_14955	667	308-516	209	Supergroup011--narna-levi_freshwater_sediment_SRR11005197_k141_167761_flag1_multi364_len2291	2291
Supergroup011	Known (defined by ICTV)	Narna-Levi	narna-levi	Supergroup011--narna-levi_freshwater_sediment_ORF77_SRR11005197_k141_168083_flag1_multi88_len4406	Supergroup011_sp_36371	660	270-460	191	Supergroup011--narna-levi_freshwater_sediment_SRR11005197_k141_168083_flag1_multi88_len4406	4406
Supergroup011	Known (defined by ICTV)	Narna-Levi	narna-levi	Supergroup011--narna-levi_freshwater_sediment_ORF1_SRR11005197_k141_16828_flag1_multi18_len1055	Supergroup011_sp_43778	325	2-147	146	Supergroup011--narna-levi_freshwater_sediment_SRR11005197_k141_16828_flag1_multi18_len1055	1055
Supergroup011	Known (defined by ICTV)	Narna-Levi	narna-levi	Supergroup011--narna-levi_freshwater_sediment_ORF1_SRR11005197_k141_168609_flag1_multi126_len1533	Supergroup011_sp_22916	488	112-313	202	Supergroup011--narna-levi_freshwater_sediment_SRR11005197_k141_168609_flag1_multi126_len1533	1533
Supergroup011	Known (defined by ICTV)	Narna-Levi	narna-levi	Supergroup011--narna-levi_freshwater_sediment_ORF35_SRR11005197_k141_17571_flag1_multi99_len3641	Supergroup011_sp_48531	559	213-393	181	Supergroup011--narna-levi_freshwater_sediment_SRR11005197_k141_17571_flag1_multi99_len3641	3641
Supergroup011	Known (defined by ICTV)	Narna-Levi	narna-levi	Supergroup011--narna-levi_freshwater_sediment_ORF2_SRR11005197_k141_17628_flag1_multi10_len2284	Supergroup011_sp_40597	542	204-391	188	Supergroup011--narna-levi_freshwater_sediment_SRR11005197_k141_17628_flag1_multi10_len2284	2284
Supergroup011	Known (defined by ICTV)	Narna-Levi	narna-levi	Supergroup011--narna-levi_freshwater_sediment_ORF12_SRR11005197_k141_20817_flag1_multi7_len2557	Supergroup011_sp_33824	545	237-429	193	Supergroup011--narna-levi_freshwater_sediment_SRR11005197_k141_20817_flag1_multi7_len2557	2557
Supergroup011	Known (defined by ICTV)	Narna-Levi	narna-levi	Supergroup011--narna-levi_freshwater_sediment_ORF40_SRR11005197_k141_23018_flag1_multi7_len2972	Supergroup011_sp_23438	340	256-339	84	Supergroup011--narna-levi_freshwater_sediment_SRR11005197_k141_23018_flag1_multi7_len2972	2972
Supergroup011	Known (defined by ICTV)	Narna-Levi	narna-levi	Supergroup011--narna-levi_freshwater_sediment_ORF88_SRR11005197_k141_2333_flag1_multi194_len3549	Supergroup011_sp_47347	573	214-396	183	Supergroup011--narna-levi_freshwater_sediment_SRR11005197_k141_2333_flag1_multi194_len3549	3549
Supergroup011	Known (defined by ICTV)	Narna-Levi	narna-levi	Supergroup011--narna-levi_freshwater_sediment_ORF14_SRR11005197_k141_26154_flag1_multi400_len2731	Supergroup011_sp_29015	627	241-437	197	Supergroup011--narna-levi_freshwater_sediment_SRR11005197_k141_26154_flag1_multi400_len2731	2731
Supergroup011	Known (defined by ICTV)	Narna-Levi	narna-levi	Supergroup011--narna-levi_freshwater_sediment_ORF44_SRR11005197_k141_26675_flag1_multi632_len4044	Supergroup011_sp_18008	612	224-428	205	Supergroup011--narna-levi_freshwater_sediment_SRR11005197_k141_26675_flag1_multi632_len4044	4044
Supergroup011	Known (defined by ICTV)	Narna-Levi	narna-levi	Supergroup011--narna-levi_freshwater_sediment_ORF28_SRR11005197_k141_26823_flag1_multi96_len3465	Supergroup011_sp_49036	567	229-408	180	Supergroup011--narna-levi_freshwater_sediment_SRR11005197_k141_26823_flag1_multi96_len3465	3465
Supergroup011	Known (defined by ICTV)	Narna-Levi	narna-levi	Supergroup011--narna-levi_freshwater_sediment_ORF29_SRR11005197_k141_27314_flag1_multi22_len2674	Supergroup011_sp_47364	613	240-422	183	Supergroup011--narna-levi_freshwater_sediment_SRR11005197_k141_27314_flag1_multi22_len2674	2674
Supergroup011	Known (defined by ICTV)	Narna-Levi	narna-levi	Supergroup011--narna-levi_freshwater_sediment_ORF19_SRR11005197_k141_27443_flag1_multi72_len3640	Supergroup011_sp_48533	566	216-396	181	Supergroup011--narna-levi_freshwater_sediment_SRR11005197_k141_27443_flag1_multi72_len3640	3640
Supergroup011	Known (defined by ICTV)	Narna-Levi	narna-levi	Supergroup011--narna-levi_freshwater_sediment_ORF54_SRR11005197_k141_27646_flag1_multi9_len3122	Supergroup011_sp_9030	425	95-317	223	Supergroup011--narna-levi_freshwater_sediment_SRR11005197_k141_27646_flag1_multi9_len3122	3122
Supergroup011	Known (defined by ICTV)	Narna-Levi	narna-levi	Supergroup011--narna-levi_freshwater_sediment_ORF22_SRR11005197_k141_28573_flag1_multi44_len3649	Supergroup011_sp_45374	604	223-407	185	Supergroup011--narna-levi_freshwater_sediment_SRR11005197_k141_28573_flag1_multi44_len3649	3649
Supergroup011	Known (defined by ICTV)	Narna-Levi	narna-levi	Supergroup011--narna-levi_freshwater_sediment_ORF64_SRR11005197_k141_28576_flag1_multi653_len3106	Supergroup011_sp_49486	426	225-403	179	Supergroup011--narna-levi_freshwater_sediment_SRR11005197_k141_28576_flag1_multi653_len3106	3106
Supergroup011	Known (defined by ICTV)	Narna-Levi	narna-levi	Supergroup011--narna-levi_freshwater_sediment_ORF80_SRR11005197_k141_31816_flag1_multi12_len3313	Supergroup011_sp_48542	564	232-411	180	Supergroup011--narna-levi_freshwater_sediment_SRR11005197_k141_31816_flag1_multi12_len3313	3313
Supergroup011	Known (defined by ICTV)	Narna-Levi	narna-levi	Supergroup011--narna-levi_freshwater_sediment_ORF95_SRR11005197_k141_32421_flag1_multi204_len3568	Supergroup011_sp_48034	569	217-398	182	Supergroup011--narna-levi_freshwater_sediment_SRR11005197_k141_32421_flag1_multi204_len3568	3568
Supergroup011	Known (defined by ICTV)	Narna-Levi	narna-levi	Supergroup011--narna-levi_freshwater_sediment_ORF1_SRR11005197_k141_33992_flag1_multi6_len1157	Supergroup011_sp_49025	385	260-381	122	Supergroup011--narna-levi_freshwater_sediment_SRR11005197_k141_33992_flag1_multi6_len1157	1157
Supergroup011	Known (defined by ICTV)	Narna-Levi	narna-levi	Supergroup011--narna-levi_freshwater_sediment_ORF9_SRR11005197_k141_34830_flag1_multi65_len3385	Supergroup011_sp_47358	556	214-396	183	Supergroup011--narna-levi_freshwater_sediment_SRR11005197_k141_34830_flag1_multi65_len3385	3385
Supergroup011	Known (defined by ICTV)	Narna-Levi	narna-levi	Supergroup011--narna-levi_freshwater_sediment_ORF23_SRR11005197_k141_38455_flag1_multi5_len2157	Supergroup011_sp_4307	697	262-507	246	Supergroup011--narna-levi_freshwater_sediment_SRR11005197_k141_38455_flag1_multi5_len2157	2157
Supergroup011	Known (defined by ICTV)	Narna-Levi	narna-levi	Supergroup011--narna-levi_freshwater_sediment_ORF81_SRR11005197_k141_4193_flag1_multi21_len3928	Supergroup011_sp_42063	667	222-408	187	Supergroup011--narna-levi_freshwater_sediment_SRR11005197_k141_4193_flag1_multi21_len3928	3928
Supergroup011	Known (defined by ICTV)	Narna-Levi	narna-levi	Supergroup011--narna-levi_freshwater_sediment_ORF18_SRR11005197_k141_4323_flag1_multi4_len1198	Supergroup011_sp_5813	399	160-399	240	Supergroup011--narna-levi_freshwater_sediment_SRR11005197_k141_4323_flag1_multi4_len1198	1198
Supergroup011	Known (defined by ICTV)	Narna-Levi	narna-levi	Supergroup011--narna-levi_freshwater_sediment_ORF1_SRR11005197_k141_45064_flag1_multi29_len2128	Supergroup011_sp_1630	705	134-419	286	Supergroup011--narna-levi_freshwater_sediment_SRR11005197_k141_45064_flag1_multi29_len2128	2128
Supergroup011	Known (defined by ICTV)	Narna-Levi	narna-levi	Supergroup011--narna-levi_freshwater_sediment_ORF6_SRR11005197_k141_45662_flag1_multi4_len1149	Supergroup011_sp_25539	382	32-231	200	Supergroup011--narna-levi_freshwater_sediment_SRR11005197_k141_45662_flag1_multi4_len1149	1149
Supergroup011	Known (defined by ICTV)	Narna-Levi	narna-levi	Supergroup011--narna-levi_freshwater_sediment_ORF71_SRR11005197_k141_45977_flag1_multi47_len3815	Supergroup011_sp_45346	548	203-387	185	Supergroup011--narna-levi_freshwater_sediment_SRR11005197_k141_45977_flag1_multi47_len3815	3815
Supergroup011	Known (defined by ICTV)	Narna-Levi	narna-levi	Supergroup011--narna-levi_freshwater_sediment_ORF48_SRR11005197_k141_46774_flag1_multi10_len2734	Supergroup011_sp_33861	894	155-347	193	Supergroup011--narna-levi_freshwater_sediment_SRR11005197_k141_46774_flag1_multi10_len2734	2734
Supergroup011	Known (defined by ICTV)	Narna-Levi	narna-levi	Supergroup011--narna-levi_freshwater_sediment_ORF29_SRR11005197_k141_47135_flag1_multi18_len3043	Supergroup011_sp_43741	374	232-374	143	Supergroup011--narna-levi_freshwater_sediment_SRR11005197_k141_47135_flag1_multi18_len3043	3043
Supergroup011	Known (defined by ICTV)	Narna-Levi	narna-levi	Supergroup011--narna-levi_freshwater_sediment_ORF30_SRR11005197_k141_48776_flag1_multi78_len1451	Supergroup011_sp_32595	483	133-325	193	Supergroup011--narna-levi_freshwater_sediment_SRR11005197_k141_48776_flag1_multi78_len1451	1451
Supergroup011	Known (defined by ICTV)	Narna-Levi	narna-levi	Supergroup011--narna-levi_freshwater_sediment_ORF14_SRR11005197_k141_54282_flag1_multi19_len1040	Supergroup011_sp_37591	346	2-185	184	Supergroup011--narna-levi_freshwater_sediment_SRR11005197_k141_54282_flag1_multi19_len1040	1040
Supergroup011	Known (defined by ICTV)	Narna-Levi	narna-levi	Supergroup011--narna-levi_freshwater_sediment_ORF12_SRR11005197_k141_54677_flag1_multi7_len1172	Supergroup011_sp_14398	390	49-258	210	Supergroup011--narna-levi_freshwater_sediment_SRR11005197_k141_54677_flag1_multi7_len1172	1172
Supergroup011	Known (defined by ICTV)	Narna-Levi	narna-levi	Supergroup011--narna-levi_freshwater_sediment_ORF39_SRR11005197_k141_55085_flag1_multi12_len1892	Supergroup011_sp_22953	581	227-428	202	Supergroup011--narna-levi_freshwater_sediment_SRR11005197_k141_55085_flag1_multi12_len1892	1892
Supergroup011	Known (defined by ICTV)	Narna-Levi	narna-levi	Supergroup011--narna-levi_freshwater_sediment_ORF56_SRR11005197_k141_55126_flag1_multi56_len3642	Supergroup011_sp_48538	560	212-392	181	Supergroup011--narna-levi_freshwater_sediment_SRR11005197_k141_55126_flag1_multi56_len3642	3642
Supergroup011	Known (defined by ICTV)	Narna-Levi	narna-levi	Supergroup011--narna-levi_freshwater_sediment_ORF7_SRR11005197_k141_56259_flag1_multi322_len3550	Supergroup011_sp_49041	577	215-394	180	Supergroup011--narna-levi_freshwater_sediment_SRR11005197_k141_56259_flag1_multi322_len3550	3550
Supergroup011	Known (defined by ICTV)	Narna-Levi	narna-levi	Supergroup011--narna-levi_freshwater_sediment_ORF3_SRR11005197_k141_56827_flag1_multi8_len2420	Supergroup011_sp_5146	661	265-506	242	Supergroup011--narna-levi_freshwater_sediment_SRR11005197_k141_56827_flag1_multi8_len2420	2420
Supergroup011	Known (defined by ICTV)	Narna-Levi	narna-levi	Supergroup011--narna-levi_freshwater_sediment_ORF3_SRR11005197_k141_57196_flag1_multi8_len2903	Supergroup011_sp_46552	699	339-522	184	Supergroup011--narna-levi_freshwater_sediment_SRR11005197_k141_57196_flag1_multi8_len2903	2903
Supergroup011	Known (defined by ICTV)	Narna-Levi	narna-levi	Supergroup011--narna-levi_freshwater_sediment_ORF29_SRR11005197_k141_57337_flag1_multi9_len2578	Supergroup011_sp_48542	391	224-391	168	Supergroup011--narna-levi_freshwater_sediment_SRR11005197_k141_57337_flag1_multi9_len2578	2578
Supergroup011	Known (defined by ICTV)	Narna-Levi	narna-levi	Supergroup011--narna-levi_freshwater_sediment_ORF4_SRR11005197_k141_60124_flag1_multi46_len3695	Supergroup011_sp_48023	587	219-400	182	Supergroup011--narna-levi_freshwater_sediment_SRR11005197_k141_60124_flag1_multi46_len3695	3695
Supergroup011	Known (defined by ICTV)	Narna-Levi	narna-levi	Supergroup011--narna-levi_freshwater_sediment_ORF70_SRR11005197_k141_61724_flag1_multi37_len4009	Supergroup011_sp_27792	639	213-410	198	Supergroup011--narna-levi_freshwater_sediment_SRR11005197_k141_61724_flag1_multi37_len4009	4009
Supergroup011	Known (defined by ICTV)	Narna-Levi	narna-levi	Supergroup011--narna-levi_freshwater_sediment_ORF1_SRR11005197_k141_63993_flag1_multi4_len1372	Supergroup011_sp_25296	442	4-98	95	Supergroup011--narna-levi_freshwater_sediment_SRR11005197_k141_63993_flag1_multi4_len1372	1372
Supergroup011	Known (defined by ICTV)	Narna-Levi	narna-levi	Supergroup011--narna-levi_freshwater_sediment_ORF11_SRR11005197_k141_64763_flag1_multi16_len1859	Supergroup011_sp_27794	580	199-396	198	Supergroup011--narna-levi_freshwater_sediment_SRR11005197_k141_64763_flag1_multi16_len1859	1859
Supergroup011	Known (defined by ICTV)	Narna-Levi	narna-levi	Supergroup011--narna-levi_freshwater_sediment_ORF12_SRR11005197_k141_6540_flag1_multi15_len3962	Supergroup011_sp_32547	636	269-462	194	Supergroup011--narna-levi_freshwater_sediment_SRR11005197_k141_6540_flag1_multi15_len3962	3962
Supergroup011	Known (defined by ICTV)	Narna-Levi	narna-levi	Supergroup011--narna-levi_freshwater_sediment_ORF1_SRR11005197_k141_6613_flag1_multi6_len1236	Supergroup011_sp_30212	384	11-203	193	Supergroup011--narna-levi_freshwater_sediment_SRR11005197_k141_6613_flag1_multi6_len1236	1236
Supergroup011	Known (defined by ICTV)	Narna-Levi	narna-levi	Supergroup011--narna-levi_freshwater_sediment_ORF1_SRR11005197_k141_66410_flag1_multi31_len1643	Supergroup011_sp_48024	525	169-350	182	Supergroup011--narna-levi_freshwater_sediment_SRR11005197_k141_66410_flag1_multi31_len1643	1643
Supergroup011	Known (defined by ICTV)	Narna-Levi	narna-levi	Supergroup011--narna-levi_freshwater_sediment_ORF55_SRR11005197_k141_6773_flag1_multi80_len3518	Supergroup011_sp_47379	565	216-398	183	Supergroup011--narna-levi_freshwater_sediment_SRR11005197_k141_6773_flag1_multi80_len3518	3518
Supergroup011	Known (defined by ICTV)	Narna-Levi	narna-levi	Supergroup011--narna-levi_freshwater_sediment_ORF62_SRR11005197_k141_68992_flag1_multi29_len2848	Supergroup011_sp_29040	619	241-437	197	Supergroup011--narna-levi_freshwater_sediment_SRR11005197_k141_68992_flag1_multi29_len2848	2848
Supergroup011	Known (defined by ICTV)	Narna-Levi	narna-levi	Supergroup011--narna-levi_freshwater_sediment_ORF1_SRR11005197_k141_69392_flag1_multi6_len1509	Supergroup011_sp_25296	503	392-501	110	Supergroup011--narna-levi_freshwater_sediment_SRR11005197_k141_69392_flag1_multi6_len1509	1509
Supergroup011	Known (defined by ICTV)	Narna-Levi	narna-levi	Supergroup011--narna-levi_freshwater_sediment_ORF19_SRR11005197_k141_71109_flag1_multi305_len1994	Supergroup011_sp_49027	613	226-405	180	Supergroup011--narna-levi_freshwater_sediment_SRR11005197_k141_71109_flag1_multi305_len1994	1994
Supergroup011	Known (defined by ICTV)	Narna-Levi	narna-levi	Supergroup011--narna-levi_freshwater_sediment_ORF9_SRR11005197_k141_74341_flag1_multi7_len1871	Supergroup011_sp_17999	531	296-500	205	Supergroup011--narna-levi_freshwater_sediment_SRR11005197_k141_74341_flag1_multi7_len1871	1871
Supergroup011	Known (defined by ICTV)	Narna-Levi	narna-levi	Supergroup011--narna-levi_freshwater_sediment_ORF12_SRR11005197_k141_74493_flag1_multi5_len951	Supergroup011_sp_40553	317	130-317	188	Supergroup011--narna-levi_freshwater_sediment_SRR11005197_k141_74493_flag1_multi5_len951	951
Supergroup011	Known (defined by ICTV)	Narna-Levi	narna-levi	Supergroup011--narna-levi_freshwater_sediment_ORF83_SRR11005197_k141_74846_flag1_multi35_len3705	Supergroup011_sp_48030	574	223-404	182	Supergroup011--narna-levi_freshwater_sediment_SRR11005197_k141_74846_flag1_multi35_len3705	3705
Supergroup011	Known (defined by ICTV)	Narna-Levi	narna-levi	Supergroup011--narna-levi_freshwater_sediment_ORF62_SRR11005197_k141_75796_flag1_multi9_len3358	Supergroup011_sp_19594	571	292-495	204	Supergroup011--narna-levi_freshwater_sediment_SRR11005197_k141_75796_flag1_multi9_len3358	3358
Supergroup011	Known (defined by ICTV)	Narna-Levi	narna-levi	Supergroup011--narna-levi_freshwater_sediment_ORF4_SRR11005197_k141_79828_flag1_multi5_len1713	Supergroup011_sp_45411	570	228-412	185	Supergroup011--narna-levi_freshwater_sediment_SRR11005197_k141_79828_flag1_multi5_len1713	1713
Supergroup011	Known (defined by ICTV)	Narna-Levi	narna-levi	Supergroup011--narna-levi_freshwater_sediment_ORF70_SRR11005197_k141_82213_flag1_multi64_len3772	Supergroup011_sp_33875	634	242-434	193	Supergroup011--narna-levi_freshwater_sediment_SRR11005197_k141_82213_flag1_multi64_len3772	3772
Supergroup011	Known (defined by ICTV)	Narna-Levi	narna-levi	Supergroup011--narna-levi_freshwater_sediment_ORF19_SRR11005197_k141_82960_flag1_multi192_len3548	Supergroup011_sp_48029	567	208-389	182	Supergroup011--narna-levi_freshwater_sediment_SRR11005197_k141_82960_flag1_multi192_len3548	3548
Supergroup011	Known (defined by ICTV)	Narna-Levi	narna-levi	Supergroup011--narna-levi_freshwater_sediment_ORF21_SRR11005197_k141_85519_flag1_multi6_len1318	Supergroup011_sp_49481	337	222-337	116	Supergroup011--narna-levi_freshwater_sediment_SRR11005197_k141_85519_flag1_multi6_len1318	1318
Supergroup011	Known (defined by ICTV)	Narna-Levi	narna-levi	Supergroup011--narna-levi_freshwater_sediment_ORF80_SRR11005197_k141_88077_flag1_multi10_len3570	Supergroup011_sp_46535	557	215-398	184	Supergroup011--narna-levi_freshwater_sediment_SRR11005197_k141_88077_flag1_multi10_len3570	3570
Supergroup011	Known (defined by ICTV)	Narna-Levi	narna-levi	Supergroup011--narna-levi_freshwater_sediment_ORF1_SRR11005197_k141_94244_flag1_multi6_len1757	Supergroup011_sp_26772	572	220-417	198	Supergroup011--narna-levi_freshwater_sediment_SRR11005197_k141_94244_flag1_multi6_len1757	1757
Supergroup011	Known (defined by ICTV)	Narna-Levi	narna-levi	Supergroup011--narna-levi_freshwater_sediment_ORF1_SRR11005197_k141_94902_flag1_multi12_len4001	Supergroup011_sp_16968	755	329-534	206	Supergroup011--narna-levi_freshwater_sediment_SRR11005197_k141_94902_flag1_multi12_len4001	4001
Supergroup011	Known (defined by ICTV)	Narna-Levi	narna-levi	Supergroup011--narna-levi_freshwater_sediment_ORF2_SRR11005197_k141_9500_flag1_multi70_len2479	Supergroup011_sp_29056	595	216-412	197	Supergroup011--narna-levi_freshwater_sediment_SRR11005197_k141_9500_flag1_multi70_len2479	2479
Supergroup011	Known (defined by ICTV)	Narna-Levi	narna-levi	Supergroup011--narna-levi_freshwater_sediment_ORF13_SRR11005197_k141_95254_flag1_multi41_len2148	Supergroup011_sp_2846	692	252-510	259	Supergroup011--narna-levi_freshwater_sediment_SRR11005197_k141_95254_flag1_multi41_len2148	2148
Supergroup011	Known (defined by ICTV)	Narna-Levi	narna-levi	Supergroup011--narna-levi_freshwater_sediment_ORF48_SRR11005197_k141_95474_flag1_multi77_len3658	Supergroup011_sp_36078	645	270-460	191	Supergroup011--narna-levi_freshwater_sediment_SRR11005197_k141_95474_flag1_multi77_len3658	3658
Supergroup011	Known (defined by ICTV)	Narna-Levi	narna-levi	Supergroup011--narna-levi_freshwater_sediment_ORF3_SRR11005197_k141_96006_flag1_multi48_len3720	Supergroup011_sp_24294	592	216-416	201	Supergroup011--narna-levi_freshwater_sediment_SRR11005197_k141_96006_flag1_multi48_len3720	3720
Supergroup011	Known (defined by ICTV)	Narna-Levi	narna-levi	Supergroup011--narna-levi_freshwater_sediment_ORF31_SRR11005197_k141_99076_flag1_multi248_len3868	Supergroup011_sp_33859	604	235-427	193	Supergroup011--narna-levi_freshwater_sediment_SRR11005197_k141_99076_flag1_multi248_len3868	3868
Supergroup011	Known (defined by ICTV)	Narna-Levi	narna-levi	Supergroup011--narna-levi_freshwater_sediment_ORF6_SRR11005197_k141_99615_flag1_multi16_len985	Supergroup011_sp_25509	321	155-320	166	Supergroup011--narna-levi_freshwater_sediment_SRR11005197_k141_99615_flag1_multi16_len985	985
Supergroup011	Known (defined by ICTV)	Narna-Levi	narna-levi	Supergroup011--narna-levi_freshwater_sediment_ORF31_SRR11011818_k141_100312_flag1_multi11_len1359	Supergroup011_sp_24310	405	228-405	178	Supergroup011--narna-levi_freshwater_sediment_SRR11011818_k141_100312_flag1_multi11_len1359	1359
Supergroup011	Known (defined by ICTV)	Narna-Levi	narna-levi	Supergroup011--narna-levi_freshwater_sediment_ORF86_SRR11011818_k141_100584_flag1_multi117_len4487	Supergroup011_sp_14413	612	220-429	210	Supergroup011--narna-levi_freshwater_sediment_SRR11011818_k141_100584_flag1_multi117_len4487	4487
Supergroup011	Known (defined by ICTV)	Narna-Levi	narna-levi	Supergroup011--narna-levi_freshwater_sediment_ORF67_SRR11011818_k141_10131_flag1_multi16_len3574	Supergroup011_sp_50098	567	221-397	177	Supergroup011--narna-levi_freshwater_sediment_SRR11011818_k141_10131_flag1_multi16_len3574	3574
Supergroup011	Known (defined by ICTV)	Narna-Levi	narna-levi	Supergroup011--narna-levi_freshwater_sediment_ORF3_SRR11011818_k141_101602_flag1_multi10_len2389	Supergroup011_sp_5146	661	265-506	242	Supergroup011--narna-levi_freshwater_sediment_SRR11011818_k141_101602_flag1_multi10_len2389	2389
Supergroup011	Known (defined by ICTV)	Narna-Levi	narna-levi	Supergroup011--narna-levi_freshwater_sediment_ORF30_SRR11011818_k141_102825_flag1_multi9_len1442	Supergroup011_sp_26762	473	306-473	168	Supergroup011--narna-levi_freshwater_sediment_SRR11011818_k141_102825_flag1_multi9_len1442	1442
Supergroup011	Known (defined by ICTV)	Narna-Levi	narna-levi	Supergroup011--narna-levi_freshwater_sediment_ORF34_SRR11011818_k141_10308_flag1_multi6_len2003	Supergroup011_sp_22953	607	253-454	202	Supergroup011--narna-levi_freshwater_sediment_SRR11011818_k141_10308_flag1_multi6_len2003	2003
Supergroup011	Known (defined by ICTV)	Narna-Levi	narna-levi	Supergroup011--narna-levi_freshwater_sediment_ORF3_SRR11011818_k141_104147_flag1_multi4_len929	Supergroup011_sp_50314	309	64-239	176	Supergroup011--narna-levi_freshwater_sediment_SRR11011818_k141_104147_flag1_multi4_len929	929
Supergroup011	Known (defined by ICTV)	Narna-Levi	narna-levi	Supergroup011--narna-levi_freshwater_sediment_ORF13_SRR11011818_k141_10496_flag1_multi14_len1596	Supergroup011_sp_45350	423	239-423	185	Supergroup011--narna-levi_freshwater_sediment_SRR11011818_k141_10496_flag1_multi14_len1596	1596
Supergroup011	Known (defined by ICTV)	Narna-Levi	narna-levi	Supergroup011--narna-levi_freshwater_sediment_ORF60_SRR11011818_k141_105433_flag1_multi57_len3896	Supergroup011_sp_29040	619	241-437	197	Supergroup011--narna-levi_freshwater_sediment_SRR11011818_k141_105433_flag1_multi57_len3896	3896
Supergroup011	Known (defined by ICTV)	Narna-Levi	narna-levi	Supergroup011--narna-levi_freshwater_sediment_ORF1_SRR11011818_k141_105971_flag1_multi4_len1299	Supergroup011_sp_49874	417	2-179	178	Supergroup011--narna-levi_freshwater_sediment_SRR11011818_k141_105971_flag1_multi4_len1299	1299
Supergroup011	Known (defined by ICTV)	Narna-Levi	narna-levi	Supergroup011--narna-levi_freshwater_sediment_ORF9_SRR11011818_k141_107197_flag1_multi6_len1070	Supergroup011_sp_43792	333	2-181	180	Supergroup011--narna-levi_freshwater_sediment_SRR11011818_k141_107197_flag1_multi6_len1070	1070
Supergroup011	Known (defined by ICTV)	Narna-Levi	narna-levi	Supergroup011--narna-levi_freshwater_sediment_ORF16_SRR11011818_k141_107261_flag1_multi12_len1243	Supergroup011_sp_15517	377	23-230	208	Supergroup011--narna-levi_freshwater_sediment_SRR11011818_k141_107261_flag1_multi12_len1243	1243
Supergroup011	Known (defined by ICTV)	Narna-Levi	narna-levi	Supergroup011--narna-levi_freshwater_sediment_ORF12_SRR11011818_k141_108176_flag1_multi30_len4138	Supergroup011_sp_25511	1188	662-861	200	Supergroup011--narna-levi_freshwater_sediment_SRR11011818_k141_108176_flag1_multi30_len4138	4138
Supergroup011	Known (defined by ICTV)	Narna-Levi	narna-levi	Supergroup011--narna-levi_freshwater_sediment_ORF80_SRR11011818_k141_108584_flag1_multi240_len3898	Supergroup011_sp_32595	601	233-425	193	Supergroup011--narna-levi_freshwater_sediment_SRR11011818_k141_108584_flag1_multi240_len3898	3898
Supergroup011	Known (defined by ICTV)	Narna-Levi	narna-levi	Supergroup011--narna-levi_freshwater_sediment_ORF47_SRR11011818_k141_109158_flag1_multi10_len3613	Supergroup011_sp_10014	753	341-560	220	Supergroup011--narna-levi_freshwater_sediment_SRR11011818_k141_109158_flag1_multi10_len3613	3613
Supergroup011	Known (defined by ICTV)	Narna-Levi	narna-levi	Supergroup011--narna-levi_freshwater_sediment_ORF66_SRR11011818_k141_109774_flag1_multi36_len3683	Supergroup011_sp_30222	602	214-409	196	Supergroup011--narna-levi_freshwater_sediment_SRR11011818_k141_109774_flag1_multi36_len3683	3683
Supergroup011	Known (defined by ICTV)	Narna-Levi	narna-levi	Supergroup011--narna-levi_freshwater_sediment_ORF7_SRR11011818_k141_110212_flag1_multi445_len2974	Supergroup011_sp_46550	552	211-394	184	Supergroup011--narna-levi_freshwater_sediment_SRR11011818_k141_110212_flag1_multi445_len2974	2974
Supergroup011	Known (defined by ICTV)	Narna-Levi	narna-levi	Supergroup011--narna-levi_freshwater_sediment_ORF83_SRR11011818_k141_110448_flag1_multi45_len4000	Supergroup011_sp_42063	667	222-408	187	Supergroup011--narna-levi_freshwater_sediment_SRR11011818_k141_110448_flag1_multi45_len4000	4000
Supergroup011	Known (defined by ICTV)	Narna-Levi	narna-levi	Supergroup011--narna-levi_freshwater_sediment_ORF56_SRR11011818_k141_110997_flag1_multi56_len3997	Supergroup011_sp_36415	602	216-406	191	Supergroup011--narna-levi_freshwater_sediment_SRR11011818_k141_110997_flag1_multi56_len3997	3997
Supergroup011	Known (defined by ICTV)	Narna-Levi	narna-levi	Supergroup011--narna-levi_freshwater_sediment_ORF19_SRR11011818_k141_111515_flag1_multi14_len4050	Supergroup011_sp_16968	749	323-528	206	Supergroup011--narna-levi_freshwater_sediment_SRR11011818_k141_111515_flag1_multi14_len4050	4050
Supergroup011	Known (defined by ICTV)	Narna-Levi	narna-levi	Supergroup011--narna-levi_freshwater_sediment_ORF14_SRR11011818_k141_111634_flag1_multi6_len1524	Supergroup011_sp_26772	460	108-306	199	Supergroup011--narna-levi_freshwater_sediment_SRR11011818_k141_111634_flag1_multi6_len1524	1524
Supergroup011	Known (defined by ICTV)	Narna-Levi	narna-levi	Supergroup011--narna-levi_freshwater_sediment_ORF4_SRR11011818_k141_112167_flag1_multi7_len957	Supergroup011_sp_17005	318	93-298	206	Supergroup011--narna-levi_freshwater_sediment_SRR11011818_k141_112167_flag1_multi7_len957	957
Supergroup011	Known (defined by ICTV)	Narna-Levi	narna-levi	Supergroup011--narna-levi_freshwater_sediment_ORF11_SRR11011818_k141_113355_flag1_multi14_len1535	Supergroup011_sp_42065	477	106-292	187	Supergroup011--narna-levi_freshwater_sediment_SRR11011818_k141_113355_flag1_multi14_len1535	1535
Supergroup011	Known (defined by ICTV)	Narna-Levi	narna-levi	Supergroup011--narna-levi_freshwater_sediment_ORF67_SRR11011818_k141_114657_flag1_multi12_len3977	Supergroup011_sp_9030	831	362-584	223	Supergroup011--narna-levi_freshwater_sediment_SRR11011818_k141_114657_flag1_multi12_len3977	3977
Supergroup011	Known (defined by ICTV)	Narna-Levi	narna-levi	Supergroup011--narna-levi_freshwater_sediment_ORF80_SRR11011818_k141_115403_flag1_multi106_len4050	Supergroup011_sp_26819	602	225-423	199	Supergroup011--narna-levi_freshwater_sediment_SRR11011818_k141_115403_flag1_multi106_len4050	4050
Supergroup011	Known (defined by ICTV)	Narna-Levi	narna-levi	Supergroup011--narna-levi_freshwater_sediment_ORF19_SRR11011818_k141_116556_flag1_multi6_len1310	Supergroup011_sp_55717	419	2-126	125	Supergroup011--narna-levi_freshwater_sediment_SRR11011818_k141_116556_flag1_multi6_len1310	1310
Supergroup011	Known (defined by ICTV)	Narna-Levi	narna-levi	Supergroup011--narna-levi_freshwater_sediment_ORF27_SRR11011818_k141_116681_flag1_multi7_len1771	Supergroup011_sp_42124	590	195-381	187	Supergroup011--narna-levi_freshwater_sediment_SRR11011818_k141_116681_flag1_multi7_len1771	1771
Supergroup011	Known (defined by ICTV)	Narna-Levi	narna-levi	Supergroup011--narna-levi_freshwater_sediment_ORF37_SRR11011818_k141_116705_flag1_multi8_len1540	Supergroup011_sp_56349	383	267-383	117	Supergroup011--narna-levi_freshwater_sediment_SRR11011818_k141_116705_flag1_multi8_len1540	1540
Supergroup011	Known (defined by ICTV)	Narna-Levi	narna-levi	Supergroup011--narna-levi_freshwater_sediment_ORF12_SRR11011818_k141_117249_flag1_multi32_len4054	Supergroup011_sp_32547	660	269-462	194	Supergroup011--narna-levi_freshwater_sediment_SRR11011818_k141_117249_flag1_multi32_len4054	4054
Supergroup011	Known (defined by ICTV)	Narna-Levi	narna-levi	Supergroup011--narna-levi_freshwater_sediment_ORF15_SRR11011818_k141_1192_flag1_multi22_len3582	Supergroup011_sp_42066	605	241-427	187	Supergroup011--narna-levi_freshwater_sediment_SRR11011818_k141_1192_flag1_multi22_len3582	3582
Supergroup011	Known (defined by ICTV)	Narna-Levi	narna-levi	Supergroup011--narna-levi_freshwater_sediment_ORF21_SRR11011818_k141_120655_flag1_multi21_len1103	Supergroup011_sp_1630	367	12-295	284	Supergroup011--narna-levi_freshwater_sediment_SRR11011818_k141_120655_flag1_multi21_len1103	1103
Supergroup011	Known (defined by ICTV)	Narna-Levi	narna-levi	Supergroup011--narna-levi_freshwater_sediment_ORF17_SRR11011818_k141_12084_flag1_multi7_len1158	Supergroup011_sp_57897	386	303-385	83	Supergroup011--narna-levi_freshwater_sediment_SRR11011818_k141_12084_flag1_multi7_len1158	1158
Supergroup011	Known (defined by ICTV)	Narna-Levi	narna-levi	Supergroup011--narna-levi_freshwater_sediment_ORF81_SRR11011818_k141_121547_flag1_multi17_len4164	Supergroup011_sp_31423	621	248-442	195	Supergroup011--narna-levi_freshwater_sediment_SRR11011818_k141_121547_flag1_multi17_len4164	4164
Supergroup011	Known (defined by ICTV)	Narna-Levi	narna-levi	Supergroup011--narna-levi_freshwater_sediment_ORF42_SRR11011818_k141_123125_flag1_multi115_len2832	Supergroup011_sp_29025	912	517-713	197	Supergroup011--narna-levi_freshwater_sediment_SRR11011818_k141_123125_flag1_multi115_len2832	2832
Supergroup011	Known (defined by ICTV)	Narna-Levi	narna-levi	Supergroup011--narna-levi_freshwater_sediment_ORF16_SRR11011818_k141_123261_flag1_multi353_len1077	Supergroup011_sp_18052	323	2-161	160	Supergroup011--narna-levi_freshwater_sediment_SRR11011818_k141_123261_flag1_multi353_len1077	1077
Supergroup011	Known (defined by ICTV)	Narna-Levi	narna-levi	Supergroup011--narna-levi_freshwater_sediment_ORF1_SRR11011818_k141_124826_flag1_multi4_len954	Supergroup011_sp_4348	318	97-318	222	Supergroup011--narna-levi_freshwater_sediment_SRR11011818_k141_124826_flag1_multi4_len954	954
Supergroup011	Known (defined by ICTV)	Narna-Levi	narna-levi	Supergroup011--narna-levi_freshwater_sediment_ORF57_SRR11011818_k141_125602_flag1_multi83_len3853	Supergroup011_sp_48543	633	230-410	181	Supergroup011--narna-levi_freshwater_sediment_SRR11011818_k141_125602_flag1_multi83_len3853	3853
Supergroup011	Known (defined by ICTV)	Narna-Levi	narna-levi	Supergroup011--narna-levi_freshwater_sediment_ORF16_SRR11011818_k141_126264_flag1_multi84_len3618	Supergroup011_sp_48531	559	213-393	181	Supergroup011--narna-levi_freshwater_sediment_SRR11011818_k141_126264_flag1_multi84_len3618	3618
Supergroup011	Known (defined by ICTV)	Narna-Levi	narna-levi	Supergroup011--narna-levi_freshwater_sediment_ORF62_SRR11011818_k141_126799_flag1_multi7_len3443	Supergroup011_sp_36366	411	269-409	141	Supergroup011--narna-levi_freshwater_sediment_SRR11011818_k141_126799_flag1_multi7_len3443	3443
Supergroup011	Known (defined by ICTV)	Narna-Levi	narna-levi	Supergroup011--narna-levi_freshwater_sediment_ORF3_SRR11011818_k141_127422_flag1_multi5_len1025	Supergroup011_sp_47374	341	2-184	183	Supergroup011--narna-levi_freshwater_sediment_SRR11011818_k141_127422_flag1_multi5_len1025	1025
Supergroup011	Known (defined by ICTV)	Narna-Levi	narna-levi	Supergroup011--narna-levi_freshwater_sediment_ORF13_SRR11011818_k141_127429_flag1_multi33_len3797	Supergroup011_sp_35098	621	244-435	192	Supergroup011--narna-levi_freshwater_sediment_SRR11011818_k141_127429_flag1_multi33_len3797	3797
Supergroup011	Known (defined by ICTV)	Narna-Levi	narna-levi	Supergroup011--narna-levi_freshwater_sediment_ORF30_SRR11011818_k141_128349_flag1_multi6_len1568	Supergroup011_sp_31392	506	133-327	195	Supergroup011--narna-levi_freshwater_sediment_SRR11011818_k141_128349_flag1_multi6_len1568	1568
Supergroup011	Known (defined by ICTV)	Narna-Levi	narna-levi	Supergroup011--narna-levi_freshwater_sediment_ORF9_SRR11011818_k141_13876_flag1_multi7_len1618	Supergroup011_sp_49873	509	144-321	178	Supergroup011--narna-levi_freshwater_sediment_SRR11011818_k141_13876_flag1_multi7_len1618	1618
Supergroup011	Known (defined by ICTV)	Narna-Levi	narna-levi	Supergroup011--narna-levi_freshwater_sediment_ORF20_SRR11011818_k141_13877_flag1_multi21_len3919	Supergroup011_sp_29037	623	221-417	197	Supergroup011--narna-levi_freshwater_sediment_SRR11011818_k141_13877_flag1_multi21_len3919	3919
Supergroup011	Known (defined by ICTV)	Narna-Levi	narna-levi	Supergroup011--narna-levi_freshwater_sediment_ORF6_SRR11011818_k141_14901_flag1_multi6_len1504	Supergroup011_sp_36385	491	130-320	191	Supergroup011--narna-levi_freshwater_sediment_SRR11011818_k141_14901_flag1_multi6_len1504	1504
Supergroup011	Known (defined by ICTV)	Narna-Levi	narna-levi	Supergroup011--narna-levi_freshwater_sediment_ORF27_SRR11011818_k141_16041_flag1_multi63_len3626	Supergroup011_sp_47364	562	240-422	183	Supergroup011--narna-levi_freshwater_sediment_SRR11011818_k141_16041_flag1_multi63_len3626	3626
Supergroup011	Known (defined by ICTV)	Narna-Levi	narna-levi	Supergroup011--narna-levi_freshwater_sediment_ORF21_SRR11011818_k141_1606_flag1_multi4_len951	Supergroup011_sp_44909	315	3-170	168	Supergroup011--narna-levi_freshwater_sediment_SRR11011818_k141_1606_flag1_multi4_len951	951
Supergroup011	Known (defined by ICTV)	Narna-Levi	narna-levi	Supergroup011--narna-levi_freshwater_sediment_ORF49_SRR11011818_k141_17673_flag1_multi8_len2369	Supergroup011_sp_25296	712	169-368	200	Supergroup011--narna-levi_freshwater_sediment_SRR11011818_k141_17673_flag1_multi8_len2369	2369
Supergroup011	Known (defined by ICTV)	Narna-Levi	narna-levi	Supergroup011--narna-levi_freshwater_sediment_ORF3_SRR11011818_k141_1796_flag1_multi167_len3665	Supergroup011_sp_36078	645	270-460	191	Supergroup011--narna-levi_freshwater_sediment_SRR11011818_k141_1796_flag1_multi167_len3665	3665
Supergroup011	Known (defined by ICTV)	Narna-Levi	narna-levi	Supergroup011--narna-levi_freshwater_sediment_ORF37_SRR11011818_k141_18655_flag1_multi46_len3687	Supergroup011_sp_47371	563	209-391	183	Supergroup011--narna-levi_freshwater_sediment_SRR11011818_k141_18655_flag1_multi46_len3687	3687
Supergroup011	Known (defined by ICTV)	Narna-Levi	narna-levi	Supergroup011--narna-levi_freshwater_sediment_ORF31_SRR11011818_k141_18731_flag1_multi9_len1774	Supergroup011_sp_40597	543	204-391	188	Supergroup011--narna-levi_freshwater_sediment_SRR11011818_k141_18731_flag1_multi9_len1774	1774
Supergroup011	Known (defined by ICTV)	Narna-Levi	narna-levi	Supergroup011--narna-levi_freshwater_sediment_ORF51_SRR11011818_k141_19059_flag1_multi227_len3561	Supergroup011_sp_48029	567	208-389	182	Supergroup011--narna-levi_freshwater_sediment_SRR11011818_k141_19059_flag1_multi227_len3561	3561
Supergroup011	Known (defined by ICTV)	Narna-Levi	narna-levi	Supergroup011--narna-levi_freshwater_sediment_ORF1_SRR11011818_k141_19940_flag1_multi11_len1039	Supergroup011_sp_48024	346	5-186	182	Supergroup011--narna-levi_freshwater_sediment_SRR11011818_k141_19940_flag1_multi11_len1039	1039
Supergroup011	Known (defined by ICTV)	Narna-Levi	narna-levi	Supergroup011--narna-levi_freshwater_sediment_ORF71_SRR11011818_k141_20338_flag1_multi130_len3979	Supergroup011_sp_43790	611	242-427	186	Supergroup011--narna-levi_freshwater_sediment_SRR11011818_k141_20338_flag1_multi130_len3979	3979
Supergroup011	Known (defined by ICTV)	Narna-Levi	narna-levi	Supergroup011--narna-levi_freshwater_sediment_ORF7_SRR11011818_k141_21205_flag1_multi73_len3571	Supergroup011_sp_32573	624	256-449	194	Supergroup011--narna-levi_freshwater_sediment_SRR11011818_k141_21205_flag1_multi73_len3571	3571
Supergroup011	Known (defined by ICTV)	Narna-Levi	narna-levi	Supergroup011--narna-levi_freshwater_sediment_ORF24_SRR11011818_k141_2381_flag1_multi19_len995	Supergroup011_sp_22916	331	5-186	182	Supergroup011--narna-levi_freshwater_sediment_SRR11011818_k141_2381_flag1_multi19_len995	995
Supergroup011	Known (defined by ICTV)	Narna-Levi	narna-levi	Supergroup011--narna-levi_freshwater_sediment_ORF1_SRR11011818_k141_24945_flag1_multi22_len1586	Supergroup011_sp_25509	524	115-314	200	Supergroup011--narna-levi_freshwater_sediment_SRR11011818_k141_24945_flag1_multi22_len1586	1586
Supergroup011	Known (defined by ICTV)	Narna-Levi	narna-levi	Supergroup011--narna-levi_freshwater_sediment_ORF44_SRR11011818_k141_25209_flag1_multi31_len3183	Supergroup011_sp_24294	441	216-416	201	Supergroup011--narna-levi_freshwater_sediment_SRR11011818_k141_25209_flag1_multi31_len3183	3183
Supergroup011	Known (defined by ICTV)	Narna-Levi	narna-levi	Supergroup011--narna-levi_freshwater_sediment_ORF99_SRR11011818_k141_25281_flag1_multi21_len4100	Supergroup011_sp_25539	703	313-512	200	Supergroup011--narna-levi_freshwater_sediment_SRR11011818_k141_25281_flag1_multi21_len4100	4100
Supergroup011	Known (defined by ICTV)	Narna-Levi	narna-levi	Supergroup011--narna-levi_freshwater_sediment_ORF13_SRR11011818_k141_25694_flag1_multi8_len1703	Supergroup011_sp_18005	567	243-447	205	Supergroup011--narna-levi_freshwater_sediment_SRR11011818_k141_25694_flag1_multi8_len1703	1703
Supergroup011	Known (defined by ICTV)	Narna-Levi	narna-levi	Supergroup011--narna-levi_freshwater_sediment_ORF21_SRR11011818_k141_27391_flag1_multi40_len3135	Supergroup011_sp_29039	475	267-463	197	Supergroup011--narna-levi_freshwater_sediment_SRR11011818_k141_27391_flag1_multi40_len3135	3135
Supergroup011	Known (defined by ICTV)	Narna-Levi	narna-levi	Supergroup011--narna-levi_freshwater_sediment_ORF68_SRR11011818_k141_27926_flag1_multi35_len3647	Supergroup011_sp_31416	593	211-405	195	Supergroup011--narna-levi_freshwater_sediment_SRR11011818_k141_27926_flag1_multi35_len3647	3647
Supergroup011	Known (defined by ICTV)	Narna-Levi	narna-levi	Supergroup011--narna-levi_freshwater_sediment_ORF22_SRR11011818_k141_28178_flag1_multi4_len933	Supergroup011_sp_40599	303	3-113	111	Supergroup011--narna-levi_freshwater_sediment_SRR11011818_k141_28178_flag1_multi4_len933	933
Supergroup011	Known (defined by ICTV)	Narna-Levi	narna-levi	Supergroup011--narna-levi_freshwater_sediment_ORF18_SRR11011818_k141_28757_flag1_multi40_len3816	Supergroup011_sp_24305	617	241-441	201	Supergroup011--narna-levi_freshwater_sediment_SRR11011818_k141_28757_flag1_multi40_len3816	3816
Supergroup011	Known (defined by ICTV)	Narna-Levi	narna-levi	Supergroup011--narna-levi_freshwater_sediment_ORF20_SRR11011818_k141_29494_flag1_multi4_len906	Supergroup011_sp_53756	301	3-149	147	Supergroup011--narna-levi_freshwater_sediment_SRR11011818_k141_29494_flag1_multi4_len906	906
Supergroup011	Known (defined by ICTV)	Narna-Levi	narna-levi	Supergroup011--narna-levi_freshwater_sediment_ORF56_SRR11011818_k141_29532_flag1_multi14_len3469	Supergroup011_sp_49481	559	222-400	179	Supergroup011--narna-levi_freshwater_sediment_SRR11011818_k141_29532_flag1_multi14_len3469	3469
Supergroup011	Known (defined by ICTV)	Narna-Levi	narna-levi	Supergroup011--narna-levi_freshwater_sediment_ORF13_SRR11011818_k141_29554_flag1_multi19_len2413	Supergroup011_sp_27803	771	482-679	198	Supergroup011--narna-levi_freshwater_sediment_SRR11011818_k141_29554_flag1_multi19_len2413	2413
Supergroup011	Known (defined by ICTV)	Narna-Levi	narna-levi	Supergroup011--narna-levi_freshwater_sediment_ORF5_SRR11011818_k141_29610_flag1_multi17_len3459	Supergroup011_sp_37645	562	212-401	190	Supergroup011--narna-levi_freshwater_sediment_SRR11011818_k141_29610_flag1_multi17_len3459	3459
Supergroup011	Known (defined by ICTV)	Narna-Levi	narna-levi	Supergroup011--narna-levi_freshwater_sediment_ORF9_SRR11011818_k141_29852_flag1_multi14_len4019	Supergroup011_sp_43778	573	210-395	186	Supergroup011--narna-levi_freshwater_sediment_SRR11011818_k141_29852_flag1_multi14_len4019	4019
Supergroup011	Known (defined by ICTV)	Narna-Levi	narna-levi	Supergroup011--narna-levi_freshwater_sediment_ORF72_SRR11011818_k141_29853_flag1_multi41_len4113	Supergroup011_sp_27792	628	213-410	198	Supergroup011--narna-levi_freshwater_sediment_SRR11011818_k141_29853_flag1_multi41_len4113	4113
Supergroup011	Known (defined by ICTV)	Narna-Levi	narna-levi	Supergroup011--narna-levi_freshwater_sediment_ORF7_SRR11011818_k141_30281_flag1_multi6_len1753	Supergroup011_sp_30212	426	270-426	157	Supergroup011--narna-levi_freshwater_sediment_SRR11011818_k141_30281_flag1_multi6_len1753	1753
Supergroup011	Known (defined by ICTV)	Narna-Levi	narna-levi	Supergroup011--narna-levi_freshwater_sediment_ORF13_SRR11011818_k141_32935_flag1_multi4_len1093	Supergroup011_sp_26769	364	129-327	199	Supergroup011--narna-levi_freshwater_sediment_SRR11011818_k141_32935_flag1_multi4_len1093	1093
Supergroup011	Known (defined by ICTV)	Narna-Levi	narna-levi	Supergroup011--narna-levi_freshwater_sediment_ORF41_SRR11011818_k141_33146_flag1_multi53_len3663	Supergroup011_sp_45374	604	223-407	185	Supergroup011--narna-levi_freshwater_sediment_SRR11011818_k141_33146_flag1_multi53_len3663	3663
Supergroup011	Known (defined by ICTV)	Narna-Levi	narna-levi	Supergroup011--narna-levi_freshwater_sediment_ORF93_SRR11011818_k141_34527_flag1_multi12_len3801	Supergroup011_sp_33850	571	210-402	193	Supergroup011--narna-levi_freshwater_sediment_SRR11011818_k141_34527_flag1_multi12_len3801	3801
Supergroup011	Known (defined by ICTV)	Narna-Levi	narna-levi	Supergroup011--narna-levi_freshwater_sediment_ORF25_SRR11011818_k141_35477_flag1_multi458_len4013	Supergroup011_sp_14955	667	308-516	209	Supergroup011--narna-levi_freshwater_sediment_SRR11011818_k141_35477_flag1_multi458_len4013	4013
Supergroup011	Known (defined by ICTV)	Narna-Levi	narna-levi	Supergroup011--narna-levi_freshwater_sediment_ORF15_SRR11011818_k141_39193_flag1_multi4_len1221	Supergroup011_sp_32554	404	44-237	194	Supergroup011--narna-levi_freshwater_sediment_SRR11011818_k141_39193_flag1_multi4_len1221	1221
Supergroup011	Known (defined by ICTV)	Narna-Levi	narna-levi	Supergroup011--narna-levi_freshwater_sediment_ORF72_SRR11011818_k141_40101_flag1_multi61_len2719	Supergroup011_sp_49027	359	226-357	132	Supergroup011--narna-levi_freshwater_sediment_SRR11011818_k141_40101_flag1_multi61_len2719	2719
Supergroup011	Known (defined by ICTV)	Narna-Levi	narna-levi	Supergroup011--narna-levi_freshwater_sediment_ORF40_SRR11011818_k141_40215_flag1_multi106_len1536	Supergroup011_sp_22916	467	91-292	202	Supergroup011--narna-levi_freshwater_sediment_SRR11011818_k141_40215_flag1_multi106_len1536	1536
Supergroup011	Known (defined by ICTV)	Narna-Levi	narna-levi	Supergroup011--narna-levi_freshwater_sediment_ORF68_SRR11011818_k141_41220_flag1_multi43_len3570	Supergroup011_sp_48538	560	212-392	181	Supergroup011--narna-levi_freshwater_sediment_SRR11011818_k141_41220_flag1_multi43_len3570	3570
Supergroup011	Known (defined by ICTV)	Narna-Levi	narna-levi	Supergroup011--narna-levi_freshwater_sediment_ORF18_SRR11011818_k141_41866_flag1_multi9_len1144	Supergroup011_sp_32643	348	2-189	188	Supergroup011--narna-levi_freshwater_sediment_SRR11011818_k141_41866_flag1_multi9_len1144	1144
Supergroup011	Known (defined by ICTV)	Narna-Levi	narna-levi	Supergroup011--narna-levi_freshwater_sediment_ORF38_SRR11011818_k141_42732_flag1_multi15_len3726	Supergroup011_sp_27794	580	199-396	198	Supergroup011--narna-levi_freshwater_sediment_SRR11011818_k141_42732_flag1_multi15_len3726	3726
Supergroup011	Known (defined by ICTV)	Narna-Levi	narna-levi	Supergroup011--narna-levi_freshwater_sediment_ORF29_SRR11011818_k141_43253_flag1_multi18_len1563	Supergroup011_sp_37591	349	232-349	118	Supergroup011--narna-levi_freshwater_sediment_SRR11011818_k141_43253_flag1_multi18_len1563	1563
Supergroup011	Known (defined by ICTV)	Narna-Levi	narna-levi	Supergroup011--narna-levi_freshwater_sediment_ORF1_SRR11011818_k141_45100_flag1_multi163_len1462	Supergroup011_sp_25526	466	87-286	200	Supergroup011--narna-levi_freshwater_sediment_SRR11011818_k141_45100_flag1_multi163_len1462	1462
Supergroup011	Known (defined by ICTV)	Narna-Levi	narna-levi	Supergroup011--narna-levi_freshwater_sediment_ORF98_SRR11011818_k141_45422_flag1_multi132_len4372	Supergroup011_sp_36371	660	270-460	191	Supergroup011--narna-levi_freshwater_sediment_SRR11011818_k141_45422_flag1_multi132_len4372	4372
Supergroup011	Known (defined by ICTV)	Narna-Levi	narna-levi	Supergroup011--narna-levi_freshwater_sediment_ORF31_SRR11011818_k141_45470_flag1_multi296_len4268	Supergroup011_sp_12808	1222	667-879	213	Supergroup011--narna-levi_freshwater_sediment_SRR11011818_k141_45470_flag1_multi296_len4268	4268
Supergroup011	Known (defined by ICTV)	Narna-Levi	narna-levi	Supergroup011--narna-levi_freshwater_sediment_ORF36_SRR11011818_k141_45471_flag1_multi172_len3571	Supergroup011_sp_49036	571	229-408	180	Supergroup011--narna-levi_freshwater_sediment_SRR11011818_k141_45471_flag1_multi172_len3571	3571
Supergroup011	Known (defined by ICTV)	Narna-Levi	narna-levi	Supergroup011--narna-levi_freshwater_sediment_ORF17_SRR11011818_k141_46906_flag1_multi5_len2742	Supergroup011_sp_26767	612	317-515	199	Supergroup011--narna-levi_freshwater_sediment_SRR11011818_k141_46906_flag1_multi5_len2742	2742
Supergroup011	Known (defined by ICTV)	Narna-Levi	narna-levi	Supergroup011--narna-levi_freshwater_sediment_ORF6_SRR11011818_k141_4714_flag1_multi4_len1183	Supergroup011_sp_42107	394	182-368	187	Supergroup011--narna-levi_freshwater_sediment_SRR11011818_k141_4714_flag1_multi4_len1183	1183
Supergroup011	Known (defined by ICTV)	Narna-Levi	narna-levi	Supergroup011--narna-levi_freshwater_sediment_ORF12_SRR11011818_k141_47398_flag1_multi13_len2601	Supergroup011_sp_4674	866	357-600	244	Supergroup011--narna-levi_freshwater_sediment_SRR11011818_k141_47398_flag1_multi13_len2601	2601
Supergroup011	Known (defined by ICTV)	Narna-Levi	narna-levi	Supergroup011--narna-levi_freshwater_sediment_ORF15_SRR11011818_k141_47558_flag1_multi10_len1223	Supergroup011_sp_49025	396	47-226	180	Supergroup011--narna-levi_freshwater_sediment_SRR11011818_k141_47558_flag1_multi10_len1223	1223
Supergroup011	Known (defined by ICTV)	Narna-Levi	narna-levi	Supergroup011--narna-levi_freshwater_sediment_ORF8_SRR11011818_k141_47822_flag1_multi6_len1202	Supergroup011_sp_40649	400	2-189	188	Supergroup011--narna-levi_freshwater_sediment_SRR11011818_k141_47822_flag1_multi6_len1202	1202
Supergroup011	Known (defined by ICTV)	Narna-Levi	narna-levi	Supergroup011--narna-levi_freshwater_sediment_ORF1_SRR11011818_k141_50067_flag1_multi28_len1222	Supergroup011_sp_48030	407	144-325	182	Supergroup011--narna-levi_freshwater_sediment_SRR11011818_k141_50067_flag1_multi28_len1222	1222
Supergroup011	Known (defined by ICTV)	Narna-Levi	narna-levi	Supergroup011--narna-levi_freshwater_sediment_ORF21_SRR11011818_k141_51855_flag1_multi19_len3652	Supergroup011_sp_31360	610	255-449	195	Supergroup011--narna-levi_freshwater_sediment_SRR11011818_k141_51855_flag1_multi19_len3652	3652
Supergroup011	Known (defined by ICTV)	Narna-Levi	narna-levi	Supergroup011--narna-levi_freshwater_sediment_ORF14_SRR11011818_k141_51859_flag1_multi27_len2967	Supergroup011_sp_43733	612	269-454	186	Supergroup011--narna-levi_freshwater_sediment_SRR11011818_k141_51859_flag1_multi27_len2967	2967
Supergroup011	Known (defined by ICTV)	Narna-Levi	narna-levi	Supergroup011--narna-levi_freshwater_sediment_ORF15_SRR11011818_k141_52706_flag1_multi8_len2962	Supergroup011_sp_32596	358	194-358	165	Supergroup011--narna-levi_freshwater_sediment_SRR11011818_k141_52706_flag1_multi8_len2962	2962
Supergroup011	Known (defined by ICTV)	Narna-Levi	narna-levi	Supergroup011--narna-levi_freshwater_sediment_ORF10_SRR11011818_k141_53361_flag1_multi5_len1257	Supergroup011_sp_16164	418	29-235	207	Supergroup011--narna-levi_freshwater_sediment_SRR11011818_k141_53361_flag1_multi5_len1257	1257
Supergroup011	Known (defined by ICTV)	Narna-Levi	narna-levi	Supergroup011--narna-levi_freshwater_sediment_ORF1_SRR11011818_k141_54042_flag1_multi4_len1392	Supergroup011_sp_6448	462	4-182	179	Supergroup011--narna-levi_freshwater_sediment_SRR11011818_k141_54042_flag1_multi4_len1392	1392
Supergroup011	Known (defined by ICTV)	Narna-Levi	narna-levi	Supergroup011--narna-levi_freshwater_sediment_ORF24_SRR11011818_k141_55606_flag1_multi248_len1323	Supergroup011_sp_57809	346	262-346	85	Supergroup011--narna-levi_freshwater_sediment_SRR11011818_k141_55606_flag1_multi248_len1323	1323
Supergroup011	Known (defined by ICTV)	Narna-Levi	narna-levi	Supergroup011--narna-levi_freshwater_sediment_ORF27_SRR11011818_k141_56856_flag1_multi22_len3989	Supergroup011_sp_26797	645	287-485	199	Supergroup011--narna-levi_freshwater_sediment_SRR11011818_k141_56856_flag1_multi22_len3989	3989
Supergroup011	Known (defined by ICTV)	Narna-Levi	narna-levi	Supergroup011--narna-levi_freshwater_sediment_ORF21_SRR11011818_k141_56979_flag1_multi4_len1130	Supergroup011_sp_42107	376	70-256	187	Supergroup011--narna-levi_freshwater_sediment_SRR11011818_k141_56979_flag1_multi4_len1130	1130
Supergroup011	Known (defined by ICTV)	Narna-Levi	narna-levi	Supergroup011--narna-levi_freshwater_sediment_ORF18_SRR11011818_k141_57660_flag1_multi12_len4003	Supergroup011_sp_29023	599	212-408	197	Supergroup011--narna-levi_freshwater_sediment_SRR11011818_k141_57660_flag1_multi12_len4003	4003
Supergroup011	Known (defined by ICTV)	Narna-Levi	narna-levi	Supergroup011--narna-levi_freshwater_sediment_ORF22_SRR11011818_k141_58406_flag1_multi4_len1182	Supergroup011_sp_42062	315	3-105	103	Supergroup011--narna-levi_freshwater_sediment_SRR11011818_k141_58406_flag1_multi4_len1182	1182
Supergroup011	Known (defined by ICTV)	Narna-Levi	narna-levi	Supergroup011--narna-levi_freshwater_sediment_ORF18_SRR11011818_k141_5871_flag1_multi36_len2292	Supergroup011_sp_11841	763	188-402	215	Supergroup011--narna-levi_freshwater_sediment_SRR11011818_k141_5871_flag1_multi36_len2292	2292
Supergroup011	Known (defined by ICTV)	Narna-Levi	narna-levi	Supergroup011--narna-levi_freshwater_sediment_ORF66_SRR11011818_k141_62334_flag1_multi70_len3558	Supergroup011_sp_32594	544	192-385	194	Supergroup011--narna-levi_freshwater_sediment_SRR11011818_k141_62334_flag1_multi70_len3558	3558
Supergroup011	Known (defined by ICTV)	Narna-Levi	narna-levi	Supergroup011--narna-levi_freshwater_sediment_ORF25_SRR11011818_k141_62912_flag1_multi16_len3039	Supergroup011_sp_29049	527	278-474	197	Supergroup011--narna-levi_freshwater_sediment_SRR11011818_k141_62912_flag1_multi16_len3039	3039
Supergroup011	Known (defined by ICTV)	Narna-Levi	narna-levi	Supergroup011--narna-levi_freshwater_sediment_ORF11_SRR11011818_k141_65625_flag1_multi11_len903	Supergroup011_sp_29070	300	4-163	160	Supergroup011--narna-levi_freshwater_sediment_SRR11011818_k141_65625_flag1_multi11_len903	903
Supergroup011	Known (defined by ICTV)	Narna-Levi	narna-levi	Supergroup011--narna-levi_freshwater_sediment_ORF6_SRR11011818_k141_67095_flag1_multi5_len997	Supergroup011_sp_49882	331	2-179	178	Supergroup011--narna-levi_freshwater_sediment_SRR11011818_k141_67095_flag1_multi5_len997	997
Supergroup011	Known (defined by ICTV)	Narna-Levi	narna-levi	Supergroup011--narna-levi_freshwater_sediment_ORF52_SRR11011818_k141_68308_flag1_multi10_len2959	Supergroup011_sp_46540	522	213-396	184	Supergroup011--narna-levi_freshwater_sediment_SRR11011818_k141_68308_flag1_multi10_len2959	2959
Supergroup011	Known (defined by ICTV)	Narna-Levi	narna-levi	Supergroup011--narna-levi_freshwater_sediment_ORF30_SRR11011818_k141_69358_flag1_multi8_len1982	Supergroup011_sp_46552	617	339-522	184	Supergroup011--narna-levi_freshwater_sediment_SRR11011818_k141_69358_flag1_multi8_len1982	1982
Supergroup011	Known (defined by ICTV)	Narna-Levi	narna-levi	Supergroup011--narna-levi_freshwater_sediment_ORF67_SRR11011818_k141_69743_flag1_multi48_len4372	Supergroup011_sp_43738	663	212-397	186	Supergroup011--narna-levi_freshwater_sediment_SRR11011818_k141_69743_flag1_multi48_len4372	4372
Supergroup011	Known (defined by ICTV)	Narna-Levi	narna-levi	Supergroup011--narna-levi_freshwater_sediment_ORF30_SRR11011818_k141_70564_flag1_multi7_len3450	Supergroup011_sp_17999	562	296-500	205	Supergroup011--narna-levi_freshwater_sediment_SRR11011818_k141_70564_flag1_multi7_len3450	3450
Supergroup011	Known (defined by ICTV)	Narna-Levi	narna-levi	Supergroup011--narna-levi_freshwater_sediment_ORF1_SRR11011818_k141_72599_flag1_multi65_len1496	Supergroup011_sp_3301	498	24-277	254	Supergroup011--narna-levi_freshwater_sediment_SRR11011818_k141_72599_flag1_multi65_len1496	1496
Supergroup011	Known (defined by ICTV)	Narna-Levi	narna-levi	Supergroup011--narna-levi_freshwater_sediment_ORF39_SRR11011818_k141_72699_flag1_multi170_len4163	Supergroup011_sp_11854	656	215-429	215	Supergroup011--narna-levi_freshwater_sediment_SRR11011818_k141_72699_flag1_multi170_len4163	4163
Supergroup011	Known (defined by ICTV)	Narna-Levi	narna-levi	Supergroup011--narna-levi_freshwater_sediment_ORF1_SRR11011818_k141_72730_flag1_multi6_len1291	Supergroup011_sp_33839	416	2-194	193	Supergroup011--narna-levi_freshwater_sediment_SRR11011818_k141_72730_flag1_multi6_len1291	1291
Supergroup011	Known (defined by ICTV)	Narna-Levi	narna-levi	Supergroup011--narna-levi_freshwater_sediment_ORF40_SRR11011818_k141_72779_flag1_multi8_len2920	Supergroup011_sp_45361	366	220-366	147	Supergroup011--narna-levi_freshwater_sediment_SRR11011818_k141_72779_flag1_multi8_len2920	2920
Supergroup011	Known (defined by ICTV)	Narna-Levi	narna-levi	Supergroup011--narna-levi_freshwater_sediment_ORF71_SRR11011818_k141_72985_flag1_multi253_len3520	Supergroup011_sp_49486	586	225-403	179	Supergroup011--narna-levi_freshwater_sediment_SRR11011818_k141_72985_flag1_multi253_len3520	3520
Supergroup011	Known (defined by ICTV)	Narna-Levi	narna-levi	Supergroup011--narna-levi_freshwater_sediment_ORF40_SRR11011818_k141_73328_flag1_multi40_len3911	Supergroup011_sp_36195	627	210-400	191	Supergroup011--narna-levi_freshwater_sediment_SRR11011818_k141_73328_flag1_multi40_len3911	3911
Supergroup011	Known (defined by ICTV)	Narna-Levi	narna-levi	Supergroup011--narna-levi_freshwater_sediment_ORF4_SRR11011818_k141_73945_flag1_multi48_len3672	Supergroup011_sp_48023	587	219-400	182	Supergroup011--narna-levi_freshwater_sediment_SRR11011818_k141_73945_flag1_multi48_len3672	3672
Supergroup011	Known (defined by ICTV)	Narna-Levi	narna-levi	Supergroup011--narna-levi_freshwater_sediment_ORF13_SRR11011818_k141_74900_flag1_multi6_len1321	Supergroup011_sp_5525	381	242-381	140	Supergroup011--narna-levi_freshwater_sediment_SRR11011818_k141_74900_flag1_multi6_len1321	1321
Supergroup011	Known (defined by ICTV)	Narna-Levi	narna-levi	Supergroup011--narna-levi_freshwater_sediment_ORF16_SRR11011818_k141_75648_flag1_multi24_len3540	Supergroup011_sp_14398	748	320-529	210	Supergroup011--narna-levi_freshwater_sediment_SRR11011818_k141_75648_flag1_multi24_len3540	3540
Supergroup011	Known (defined by ICTV)	Narna-Levi	narna-levi	Supergroup011--narna-levi_freshwater_sediment_ORF1_SRR11011818_k141_75755_flag1_multi32_len2888	Supergroup011_sp_10750	747	321-538	218	Supergroup011--narna-levi_freshwater_sediment_SRR11011818_k141_75755_flag1_multi32_len2888	2888
Supergroup011	Known (defined by ICTV)	Narna-Levi	narna-levi	Supergroup011--narna-levi_freshwater_sediment_ORF1_SRR11011818_k141_7737_flag1_multi8_len1820	Supergroup011_sp_49483	575	223-401	179	Supergroup011--narna-levi_freshwater_sediment_SRR11011818_k141_7737_flag1_multi8_len1820	1820
Supergroup011	Known (defined by ICTV)	Narna-Levi	narna-levi	Supergroup011--narna-levi_freshwater_sediment_ORF63_SRR11011818_k141_78009_flag1_multi11_len4109	Supergroup011_sp_19586	608	230-433	204	Supergroup011--narna-levi_freshwater_sediment_SRR11011818_k141_78009_flag1_multi11_len4109	4109
Supergroup011	Known (defined by ICTV)	Narna-Levi	narna-levi	Supergroup011--narna-levi_freshwater_sediment_ORF48_SRR11011818_k141_78181_flag1_multi359_len3065	Supergroup011_sp_33859	604	235-427	193	Supergroup011--narna-levi_freshwater_sediment_SRR11011818_k141_78181_flag1_multi359_len3065	3065
Supergroup011	Known (defined by ICTV)	Narna-Levi	narna-levi	Supergroup011--narna-levi_freshwater_sediment_ORF26_SRR11011818_k141_78395_flag1_multi5_len1525	Supergroup011_sp_21267	497	142-344	203	Supergroup011--narna-levi_freshwater_sediment_SRR11011818_k141_78395_flag1_multi5_len1525	1525
Supergroup011	Known (defined by ICTV)	Narna-Levi	narna-levi	Supergroup011--narna-levi_freshwater_sediment_ORF31_SRR11011818_k141_78631_flag1_multi6_len1171	Supergroup011_sp_49487	389	49-227	179	Supergroup011--narna-levi_freshwater_sediment_SRR11011818_k141_78631_flag1_multi6_len1171	1171
Supergroup011	Known (defined by ICTV)	Narna-Levi	narna-levi	Supergroup011--narna-levi_freshwater_sediment_ORF31_SRR11011818_k141_78663_flag1_multi8_len1399	Supergroup011_sp_18012	452	260-452	193	Supergroup011--narna-levi_freshwater_sediment_SRR11011818_k141_78663_flag1_multi8_len1399	1399
Supergroup011	Known (defined by ICTV)	Narna-Levi	narna-levi	Supergroup011--narna-levi_freshwater_sediment_ORF69_SRR11011818_k141_78770_flag1_multi57_len3633	Supergroup011_sp_48533	566	216-396	181	Supergroup011--narna-levi_freshwater_sediment_SRR11011818_k141_78770_flag1_multi57_len3633	3633
Supergroup011	Known (defined by ICTV)	Narna-Levi	narna-levi	Supergroup011--narna-levi_freshwater_sediment_ORF75_SRR11011818_k141_797_flag1_multi199_len3447	Supergroup011_sp_48034	569	217-398	182	Supergroup011--narna-levi_freshwater_sediment_SRR11011818_k141_797_flag1_multi199_len3447	3447
Supergroup011	Known (defined by ICTV)	Narna-Levi	narna-levi	Supergroup011--narna-levi_freshwater_sediment_ORF53_SRR11011818_k141_80349_flag1_multi14_len3066	Supergroup011_sp_32370	331	217-331	115	Supergroup011--narna-levi_freshwater_sediment_SRR11011818_k141_80349_flag1_multi14_len3066	3066
Supergroup011	Known (defined by ICTV)	Narna-Levi	narna-levi	Supergroup011--narna-levi_freshwater_sediment_ORF51_SRR11011818_k141_82887_flag1_multi10_len2588	Supergroup011_sp_10747	464	285-464	180	Supergroup011--narna-levi_freshwater_sediment_SRR11011818_k141_82887_flag1_multi10_len2588	2588
Supergroup011	Known (defined by ICTV)	Narna-Levi	narna-levi	Supergroup011--narna-levi_freshwater_sediment_ORF8_SRR11011818_k141_84322_flag1_multi7_len1738	Supergroup011_sp_19594	579	272-475	204	Supergroup011--narna-levi_freshwater_sediment_SRR11011818_k141_84322_flag1_multi7_len1738	1738
Supergroup011	Known (defined by ICTV)	Narna-Levi	narna-levi	Supergroup011--narna-levi_freshwater_sediment_ORF27_SRR11011818_k141_84671_flag1_multi284_len1672	Supergroup011_sp_49035	510	144-323	180	Supergroup011--narna-levi_freshwater_sediment_SRR11011818_k141_84671_flag1_multi284_len1672	1672
Supergroup011	Known (defined by ICTV)	Narna-Levi	narna-levi	Supergroup011--narna-levi_freshwater_sediment_ORF10_SRR11011818_k141_84846_flag1_multi32_len3624	Supergroup011_sp_36367	551	218-408	191	Supergroup011--narna-levi_freshwater_sediment_SRR11011818_k141_84846_flag1_multi32_len3624	3624
Supergroup011	Known (defined by ICTV)	Narna-Levi	narna-levi	Supergroup011--narna-levi_freshwater_sediment_ORF5_SRR11011818_k141_85334_flag1_multi14_len3593	Supergroup011_sp_46535	557	215-398	184	Supergroup011--narna-levi_freshwater_sediment_SRR11011818_k141_85334_flag1_multi14_len3593	3593
Supergroup011	Known (defined by ICTV)	Narna-Levi	narna-levi	Supergroup011--narna-levi_freshwater_sediment_ORF2_SRR11011818_k141_85718_flag1_multi20_len2136	Supergroup011_sp_33824	607	237-429	193	Supergroup011--narna-levi_freshwater_sediment_SRR11011818_k141_85718_flag1_multi20_len2136	2136
Supergroup011	Known (defined by ICTV)	Narna-Levi	narna-levi	Supergroup011--narna-levi_freshwater_sediment_ORF22_SRR11011818_k141_86289_flag1_multi538_len2027	Supergroup011_sp_47358	556	214-396	183	Supergroup011--narna-levi_freshwater_sediment_SRR11011818_k141_86289_flag1_multi538_len2027	2027
Supergroup011	Known (defined by ICTV)	Narna-Levi	narna-levi	Supergroup011--narna-levi_freshwater_sediment_ORF1_SRR11011818_k141_86358_flag1_multi6_len1078	Supergroup011_sp_47354	359	135-317	183	Supergroup011--narna-levi_freshwater_sediment_SRR11011818_k141_86358_flag1_multi6_len1078	1078
Supergroup011	Known (defined by ICTV)	Narna-Levi	narna-levi	Supergroup011--narna-levi_freshwater_sediment_ORF40_SRR11011818_k141_87996_flag1_multi12_len2530	Supergroup011_sp_21294	814	527-729	203	Supergroup011--narna-levi_freshwater_sediment_SRR11011818_k141_87996_flag1_multi12_len2530	2530
Supergroup011	Known (defined by ICTV)	Narna-Levi	narna-levi	Supergroup011--narna-levi_freshwater_sediment_ORF9_SRR11011818_k141_90764_flag1_multi14_len3701	Supergroup011_sp_46549	613	266-449	184	Supergroup011--narna-levi_freshwater_sediment_SRR11011818_k141_90764_flag1_multi14_len3701	3701
Supergroup011	Known (defined by ICTV)	Narna-Levi	narna-levi	Supergroup011--narna-levi_freshwater_sediment_ORF87_SRR11011818_k141_92874_flag1_multi23_len3886	Supergroup011_sp_14397	679	250-459	210	Supergroup011--narna-levi_freshwater_sediment_SRR11011818_k141_92874_flag1_multi23_len3886	3886
Supergroup011	Known (defined by ICTV)	Narna-Levi	narna-levi	Supergroup011--narna-levi_freshwater_sediment_ORF14_SRR11011818_k141_94761_flag1_multi41_len2413	Supergroup011_sp_45346	548	203-387	185	Supergroup011--narna-levi_freshwater_sediment_SRR11011818_k141_94761_flag1_multi41_len2413	2413
Supergroup011	Known (defined by ICTV)	Narna-Levi	narna-levi	Supergroup011--narna-levi_freshwater_sediment_ORF52_SRR11011818_k141_94867_flag1_multi159_len2667	Supergroup011_sp_29015	627	241-437	197	Supergroup011--narna-levi_freshwater_sediment_SRR11011818_k141_94867_flag1_multi159_len2667	2667
Supergroup011	Known (defined by ICTV)	Narna-Levi	narna-levi	Supergroup011--narna-levi_freshwater_sediment_ORF31_SRR11011818_k141_95410_flag1_multi213_len3514	Supergroup011_sp_47347	573	214-396	183	Supergroup011--narna-levi_freshwater_sediment_SRR11011818_k141_95410_flag1_multi213_len3514	3514
Supergroup011	Known (defined by ICTV)	Narna-Levi	narna-levi	Supergroup011--narna-levi_freshwater_sediment_ORF37_SRR11011818_k141_95877_flag1_multi16_len1938	Supergroup011_sp_6447	628	241-477	237	Supergroup011--narna-levi_freshwater_sediment_SRR11011818_k141_95877_flag1_multi16_len1938	1938
Supergroup011	Known (defined by ICTV)	Narna-Levi	narna-levi	Supergroup011--narna-levi_freshwater_sediment_ORF7_SRR11011818_k141_96301_flag1_multi268_len3536	Supergroup011_sp_49041	577	215-394	180	Supergroup011--narna-levi_freshwater_sediment_SRR11011818_k141_96301_flag1_multi268_len3536	3536
Supergroup011	Known (defined by ICTV)	Narna-Levi	narna-levi	Supergroup011--narna-levi_freshwater_sediment_ORF82_SRR11011818_k141_96922_flag1_multi47_len3491	Supergroup011_sp_47379	564	216-398	183	Supergroup011--narna-levi_freshwater_sediment_SRR11011818_k141_96922_flag1_multi47_len3491	3491
Supergroup011	Known (defined by ICTV)	Narna-Levi	narna-levi	Supergroup011--narna-levi_freshwater_sediment_ORF1_SRR11011818_k141_97612_flag1_multi15_len999	Supergroup011_sp_48542	333	2-153	152	Supergroup011--narna-levi_freshwater_sediment_SRR11011818_k141_97612_flag1_multi15_len999	999
Supergroup011	Known (defined by ICTV)	Narna-Levi	narna-levi	Supergroup011--narna-levi_freshwater_sediment_ORF70_SRR11011818_k141_98111_flag1_multi13_len3608	Supergroup011_sp_48542	593	232-412	181	Supergroup011--narna-levi_freshwater_sediment_SRR11011818_k141_98111_flag1_multi13_len3608	3608
Supergroup011	Known (defined by ICTV)	Narna-Levi	narna-levi	Supergroup011--narna-levi_freshwater_sediment_ORF21_SRR11011818_k141_98297_flag1_multi10_len1058	Supergroup011_sp_47357	352	30-212	183	Supergroup011--narna-levi_freshwater_sediment_SRR11011818_k141_98297_flag1_multi10_len1058	1058
Supergroup011	Known (defined by ICTV)	Narna-Levi	narna-levi	Supergroup011--narna-levi_freshwater_sediment_ORF27_SRR11011819_k141_100049_flag1_multi5_len1809	Supergroup011_sp_36366	603	263-453	191	Supergroup011--narna-levi_freshwater_sediment_SRR11011819_k141_100049_flag1_multi5_len1809	1809
Supergroup011	Known (defined by ICTV)	Narna-Levi	narna-levi	Supergroup011--narna-levi_freshwater_sediment_ORF92_SRR11011819_k141_100130_flag1_multi22_len4083	Supergroup011_sp_43778	573	210-395	186	Supergroup011--narna-levi_freshwater_sediment_SRR11011819_k141_100130_flag1_multi22_len4083	4083
Supergroup011	Known (defined by ICTV)	Narna-Levi	narna-levi	Supergroup011--narna-levi_freshwater_sediment_ORF18_SRR11011819_k141_100548_flag1_multi6_len991	Supergroup011_sp_11805	329	212-327	116	Supergroup011--narna-levi_freshwater_sediment_SRR11011819_k141_100548_flag1_multi6_len991	991
Supergroup011	Known (defined by ICTV)	Narna-Levi	narna-levi	Supergroup011--narna-levi_freshwater_sediment_ORF83_SRR11011819_k141_101247_flag1_multi64_len4062	Supergroup011_sp_16968	749	323-528	206	Supergroup011--narna-levi_freshwater_sediment_SRR11011819_k141_101247_flag1_multi64_len4062	4062
Supergroup011	Known (defined by ICTV)	Narna-Levi	narna-levi	Supergroup011--narna-levi_freshwater_sediment_ORF14_SRR11011819_k141_10178_flag1_multi14_len2272	Supergroup011_sp_49481	559	222-400	179	Supergroup011--narna-levi_freshwater_sediment_SRR11011819_k141_10178_flag1_multi14_len2272	2272
Supergroup011	Known (defined by ICTV)	Narna-Levi	narna-levi	Supergroup011--narna-levi_freshwater_sediment_ORF17_SRR11011819_k141_10240_flag1_multi27_len3027	Supergroup011_sp_45346	548	203-387	185	Supergroup011--narna-levi_freshwater_sediment_SRR11011819_k141_10240_flag1_multi27_len3027	3027
Supergroup011	Known (defined by ICTV)	Narna-Levi	narna-levi	Supergroup011--narna-levi_freshwater_sediment_ORF3_SRR11011819_k141_10423_flag1_multi9_len2491	Supergroup011_sp_30212	426	270-426	157	Supergroup011--narna-levi_freshwater_sediment_SRR11011819_k141_10423_flag1_multi9_len2491	2491
Supergroup011	Known (defined by ICTV)	Narna-Levi	narna-levi	Supergroup011--narna-levi_freshwater_sediment_ORF32_SRR11011819_k141_105188_flag1_multi10_len3278	Supergroup011_sp_22953	443	253-443	191	Supergroup011--narna-levi_freshwater_sediment_SRR11011819_k141_105188_flag1_multi10_len3278	3278
Supergroup011	Known (defined by ICTV)	Narna-Levi	narna-levi	Supergroup011--narna-levi_freshwater_sediment_ORF10_SRR11011819_k141_106349_flag1_multi174_len3531	Supergroup011_sp_47347	573	214-396	183	Supergroup011--narna-levi_freshwater_sediment_SRR11011819_k141_106349_flag1_multi174_len3531	3531
Supergroup011	Known (defined by ICTV)	Narna-Levi	narna-levi	Supergroup011--narna-levi_freshwater_sediment_ORF57_SRR11011819_k141_10656_flag1_multi108_len3896	Supergroup011_sp_32573	624	256-449	194	Supergroup011--narna-levi_freshwater_sediment_SRR11011819_k141_10656_flag1_multi108_len3896	3896
Supergroup011	Known (defined by ICTV)	Narna-Levi	narna-levi	Supergroup011--narna-levi_freshwater_sediment_ORF52_SRR11011819_k141_106722_flag1_multi426_len2669	Supergroup011_sp_29015	627	241-437	197	Supergroup011--narna-levi_freshwater_sediment_SRR11011819_k141_106722_flag1_multi426_len2669	2669
Supergroup011	Known (defined by ICTV)	Narna-Levi	narna-levi	Supergroup011--narna-levi_freshwater_sediment_ORF1_SRR11011819_k141_107611_flag1_multi4_len1296	Supergroup011_sp_47353	432	63-245	183	Supergroup011--narna-levi_freshwater_sediment_SRR11011819_k141_107611_flag1_multi4_len1296	1296
Supergroup011	Known (defined by ICTV)	Narna-Levi	narna-levi	Supergroup011--narna-levi_freshwater_sediment_ORF1_SRR11011819_k141_109719_flag1_multi30_len1512	Supergroup011_sp_48030	495	144-325	182	Supergroup011--narna-levi_freshwater_sediment_SRR11011819_k141_109719_flag1_multi30_len1512	1512
Supergroup011	Known (defined by ICTV)	Narna-Levi	narna-levi	Supergroup011--narna-levi_freshwater_sediment_ORF15_SRR11011819_k141_109852_flag1_multi10_len2166	Supergroup011_sp_5146	661	265-506	242	Supergroup011--narna-levi_freshwater_sediment_SRR11011819_k141_109852_flag1_multi10_len2166	2166
Supergroup011	Known (defined by ICTV)	Narna-Levi	narna-levi	Supergroup011--narna-levi_freshwater_sediment_ORF52_SRR11011819_k141_109951_flag1_multi21_len3176	Supergroup011_sp_29039	475	267-463	197	Supergroup011--narna-levi_freshwater_sediment_SRR11011819_k141_109951_flag1_multi21_len3176	3176
Supergroup011	Known (defined by ICTV)	Narna-Levi	narna-levi	Supergroup011--narna-levi_freshwater_sediment_ORF17_SRR11011819_k141_11037_flag1_multi7_len958	Supergroup011_sp_24310	306	177-306	130	Supergroup011--narna-levi_freshwater_sediment_SRR11011819_k141_11037_flag1_multi7_len958	958
Supergroup011	Known (defined by ICTV)	Narna-Levi	narna-levi	Supergroup011--narna-levi_freshwater_sediment_ORF1_SRR11011819_k141_110748_flag1_multi81_len1488	Supergroup011_sp_22916	477	101-302	202	Supergroup011--narna-levi_freshwater_sediment_SRR11011819_k141_110748_flag1_multi81_len1488	1488
Supergroup011	Known (defined by ICTV)	Narna-Levi	narna-levi	Supergroup011--narna-levi_freshwater_sediment_ORF89_SRR11011819_k141_110757_flag1_multi55_len3998	Supergroup011_sp_36415	602	216-406	191	Supergroup011--narna-levi_freshwater_sediment_SRR11011819_k141_110757_flag1_multi55_len3998	3998
Supergroup011	Known (defined by ICTV)	Narna-Levi	narna-levi	Supergroup011--narna-levi_freshwater_sediment_ORF34_SRR11011819_k141_111250_flag1_multi33_len2192	Supergroup011_sp_45374	563	223-407	185	Supergroup011--narna-levi_freshwater_sediment_SRR11011819_k141_111250_flag1_multi33_len2192	2192
Supergroup011	Known (defined by ICTV)	Narna-Levi	narna-levi	Supergroup011--narna-levi_freshwater_sediment_ORF86_SRR11011819_k141_114018_flag1_multi35_len3702	Supergroup011_sp_47371	563	209-391	183	Supergroup011--narna-levi_freshwater_sediment_SRR11011819_k141_114018_flag1_multi35_len3702	3702
Supergroup011	Known (defined by ICTV)	Narna-Levi	narna-levi	Supergroup011--narna-levi_freshwater_sediment_ORF10_SRR11011819_k141_114907_flag1_multi6_len2996	Supergroup011_sp_43741	411	268-411	144	Supergroup011--narna-levi_freshwater_sediment_SRR11011819_k141_114907_flag1_multi6_len2996	2996
Supergroup011	Known (defined by ICTV)	Narna-Levi	narna-levi	Supergroup011--narna-levi_freshwater_sediment_ORF15_SRR11011819_k141_115248_flag1_multi38_len2848	Supergroup011_sp_6874	774	275-508	234	Supergroup011--narna-levi_freshwater_sediment_SRR11011819_k141_115248_flag1_multi38_len2848	2848
Supergroup011	Known (defined by ICTV)	Narna-Levi	narna-levi	Supergroup011--narna-levi_freshwater_sediment_ORF86_SRR11011819_k141_115289_flag1_multi47_len4385	Supergroup011_sp_43738	663	212-397	186	Supergroup011--narna-levi_freshwater_sediment_SRR11011819_k141_115289_flag1_multi47_len4385	4385
Supergroup011	Known (defined by ICTV)	Narna-Levi	narna-levi	Supergroup011--narna-levi_freshwater_sediment_ORF85_SRR11011819_k141_116440_flag1_multi66_len3817	Supergroup011_sp_24305	617	241-441	201	Supergroup011--narna-levi_freshwater_sediment_SRR11011819_k141_116440_flag1_multi66_len3817	3817
Supergroup011	Known (defined by ICTV)	Narna-Levi	narna-levi	Supergroup011--narna-levi_freshwater_sediment_ORF5_SRR11011819_k141_119907_flag1_multi1514_len3607	Supergroup011_sp_29075	595	219-415	197	Supergroup011--narna-levi_freshwater_sediment_SRR11011819_k141_119907_flag1_multi1514_len3607	3607
Supergroup011	Known (defined by ICTV)	Narna-Levi	narna-levi	Supergroup011--narna-levi_freshwater_sediment_ORF1_SRR11011819_k141_120046_flag1_multi3_len1306	Supergroup011_sp_29028	407	26-222	197	Supergroup011--narna-levi_freshwater_sediment_SRR11011819_k141_120046_flag1_multi3_len1306	1306
Supergroup011	Known (defined by ICTV)	Narna-Levi	narna-levi	Supergroup011--narna-levi_freshwater_sediment_ORF7_SRR11011819_k141_122121_flag1_multi10_len4076	Supergroup011_sp_26767	697	317-515	199	Supergroup011--narna-levi_freshwater_sediment_SRR11011819_k141_122121_flag1_multi10_len4076	4076
Supergroup011	Known (defined by ICTV)	Narna-Levi	narna-levi	Supergroup011--narna-levi_freshwater_sediment_ORF13_SRR11011819_k141_122136_flag1_multi37_len3794	Supergroup011_sp_35098	621	244-435	192	Supergroup011--narna-levi_freshwater_sediment_SRR11011819_k141_122136_flag1_multi37_len3794	3794
Supergroup011	Known (defined by ICTV)	Narna-Levi	narna-levi	Supergroup011--narna-levi_freshwater_sediment_ORF1_SRR11011819_k141_124518_flag1_multi6_len1148	Supergroup011_sp_15517	382	31-238	208	Supergroup011--narna-levi_freshwater_sediment_SRR11011819_k141_124518_flag1_multi6_len1148	1148
Supergroup011	Known (defined by ICTV)	Narna-Levi	narna-levi	Supergroup011--narna-levi_freshwater_sediment_ORF32_SRR11011819_k141_12694_flag1_multi8_len1576	Supergroup011_sp_49487	525	184-362	179	Supergroup011--narna-levi_freshwater_sediment_SRR11011819_k141_12694_flag1_multi8_len1576	1576
Supergroup011	Known (defined by ICTV)	Narna-Levi	narna-levi	Supergroup011--narna-levi_freshwater_sediment_ORF30_SRR11011819_k141_127968_flag1_multi46_len3376	Supergroup011_sp_47370	545	211-393	183	Supergroup011--narna-levi_freshwater_sediment_SRR11011819_k141_127968_flag1_multi46_len3376	3376
Supergroup011	Known (defined by ICTV)	Narna-Levi	narna-levi	Supergroup011--narna-levi_freshwater_sediment_ORF12_SRR11011819_k141_128383_flag1_multi11_len2646	Supergroup011_sp_4674	872	357-600	244	Supergroup011--narna-levi_freshwater_sediment_SRR11011819_k141_128383_flag1_multi11_len2646	2646
Supergroup011	Known (defined by ICTV)	Narna-Levi	narna-levi	Supergroup011--narna-levi_freshwater_sediment_ORF28_SRR11011819_k141_128653_flag1_multi67_len4006	Supergroup011_sp_27792	639	213-410	198	Supergroup011--narna-levi_freshwater_sediment_SRR11011819_k141_128653_flag1_multi67_len4006	4006
Supergroup011	Known (defined by ICTV)	Narna-Levi	narna-levi	Supergroup011--narna-levi_freshwater_sediment_ORF55_SRR11011819_k141_129685_flag1_multi10_len3166	Supergroup011_sp_12818	583	192-404	213	Supergroup011--narna-levi_freshwater_sediment_SRR11011819_k141_129685_flag1_multi10_len3166	3166
Supergroup011	Known (defined by ICTV)	Narna-Levi	narna-levi	Supergroup011--narna-levi_freshwater_sediment_ORF27_SRR11011819_k141_129998_flag1_multi226_len3490	Supergroup011_sp_49036	571	229-408	180	Supergroup011--narna-levi_freshwater_sediment_SRR11011819_k141_129998_flag1_multi226_len3490	3490
Supergroup011	Known (defined by ICTV)	Narna-Levi	narna-levi	Supergroup011--narna-levi_freshwater_sediment_ORF30_SRR11011819_k141_133601_flag1_multi8_len2017	Supergroup011_sp_40599	663	286-473	188	Supergroup011--narna-levi_freshwater_sediment_SRR11011819_k141_133601_flag1_multi8_len2017	2017
Supergroup011	Known (defined by ICTV)	Narna-Levi	narna-levi	Supergroup011--narna-levi_freshwater_sediment_ORF6_SRR11011819_k141_134601_flag1_multi3_len1185	Supergroup011_sp_53242	394	2-153	152	Supergroup011--narna-levi_freshwater_sediment_SRR11011819_k141_134601_flag1_multi3_len1185	1185
Supergroup011	Known (defined by ICTV)	Narna-Levi	narna-levi	Supergroup011--narna-levi_freshwater_sediment_ORF67_SRR11011819_k141_135128_flag1_multi31_len4052	Supergroup011_sp_32547	660	269-462	194	Supergroup011--narna-levi_freshwater_sediment_SRR11011819_k141_135128_flag1_multi31_len4052	4052
Supergroup011	Known (defined by ICTV)	Narna-Levi	narna-levi	Supergroup011--narna-levi_freshwater_sediment_ORF69_SRR11011819_k141_136407_flag1_multi72_len3638	Supergroup011_sp_48533	566	216-396	181	Supergroup011--narna-levi_freshwater_sediment_SRR11011819_k141_136407_flag1_multi72_len3638	3638
Supergroup011	Known (defined by ICTV)	Narna-Levi	narna-levi	Supergroup011--narna-levi_freshwater_sediment_ORF41_SRR11011819_k141_136640_flag1_multi413_len2165	Supergroup011_sp_2846	691	252-510	259	Supergroup011--narna-levi_freshwater_sediment_SRR11011819_k141_136640_flag1_multi413_len2165	2165
Supergroup011	Known (defined by ICTV)	Narna-Levi	narna-levi	Supergroup011--narna-levi_freshwater_sediment_ORF28_SRR11011819_k141_13714_flag1_multi9_len2038	Supergroup011_sp_3733	679	251-500	250	Supergroup011--narna-levi_freshwater_sediment_SRR11011819_k141_13714_flag1_multi9_len2038	2038
Supergroup011	Known (defined by ICTV)	Narna-Levi	narna-levi	Supergroup011--narna-levi_freshwater_sediment_ORF8_SRR11011819_k141_139607_flag1_multi138_len3783	Supergroup011_sp_33875	634	242-434	193	Supergroup011--narna-levi_freshwater_sediment_SRR11011819_k141_139607_flag1_multi138_len3783	3783
Supergroup011	Known (defined by ICTV)	Narna-Levi	narna-levi	Supergroup011--narna-levi_freshwater_sediment_ORF9_SRR11011819_k141_141185_flag1_multi8_len978	Supergroup011_sp_42198	325	33-219	187	Supergroup011--narna-levi_freshwater_sediment_SRR11011819_k141_141185_flag1_multi8_len978	978
Supergroup011	Known (defined by ICTV)	Narna-Levi	narna-levi	Supergroup011--narna-levi_freshwater_sediment_ORF10_SRR11011819_k141_142122_flag1_multi37_len1441	Supergroup011_sp_11841	479	170-384	215	Supergroup011--narna-levi_freshwater_sediment_SRR11011819_k141_142122_flag1_multi37_len1441	1441
Supergroup011	Known (defined by ICTV)	Narna-Levi	narna-levi	Supergroup011--narna-levi_freshwater_sediment_ORF19_SRR11011819_k141_143668_flag1_multi88_len2835	Supergroup011_sp_29025	912	517-713	197	Supergroup011--narna-levi_freshwater_sediment_SRR11011819_k141_143668_flag1_multi88_len2835	2835
Supergroup011	Known (defined by ICTV)	Narna-Levi	narna-levi	Supergroup011--narna-levi_freshwater_sediment_ORF16_SRR11011819_k141_145708_flag1_multi9_len2076	Supergroup011_sp_18012	464	260-464	205	Supergroup011--narna-levi_freshwater_sediment_SRR11011819_k141_145708_flag1_multi9_len2076	2076
Supergroup011	Known (defined by ICTV)	Narna-Levi	narna-levi	Supergroup011--narna-levi_freshwater_sediment_ORF8_SRR11011819_k141_147386_flag1_multi108_len3650	Supergroup011_sp_31416	593	211-405	195	Supergroup011--narna-levi_freshwater_sediment_SRR11011819_k141_147386_flag1_multi108_len3650	3650
Supergroup011	Known (defined by ICTV)	Narna-Levi	narna-levi	Supergroup011--narna-levi_freshwater_sediment_ORF18_SRR11011819_k141_147766_flag1_multi92_len1731	Supergroup011_sp_42089	544	176-362	187	Supergroup011--narna-levi_freshwater_sediment_SRR11011819_k141_147766_flag1_multi92_len1731	1731
Supergroup011	Known (defined by ICTV)	Narna-Levi	narna-levi	Supergroup011--narna-levi_freshwater_sediment_ORF21_SRR11011819_k141_148176_flag1_multi28_len1018	Supergroup011_sp_45350	319	3-122	120	Supergroup011--narna-levi_freshwater_sediment_SRR11011819_k141_148176_flag1_multi28_len1018	1018
Supergroup011	Known (defined by ICTV)	Narna-Levi	narna-levi	Supergroup011--narna-levi_freshwater_sediment_ORF7_SRR11011819_k141_148843_flag1_multi8_len1110	Supergroup011_sp_21294	369	215-367	153	Supergroup011--narna-levi_freshwater_sediment_SRR11011819_k141_148843_flag1_multi8_len1110	1110
Supergroup011	Known (defined by ICTV)	Narna-Levi	narna-levi	Supergroup011--narna-levi_freshwater_sediment_ORF28_SRR11011819_k141_14926_flag1_multi12_len1929	Supergroup011_sp_6447	628	241-477	237	Supergroup011--narna-levi_freshwater_sediment_SRR11011819_k141_14926_flag1_multi12_len1929	1929
Supergroup011	Known (defined by ICTV)	Narna-Levi	narna-levi	Supergroup011--narna-levi_freshwater_sediment_ORF44_SRR11011819_k141_152070_flag1_multi12_len2492	Supergroup011_sp_29070	830	453-649	197	Supergroup011--narna-levi_freshwater_sediment_SRR11011819_k141_152070_flag1_multi12_len2492	2492
Supergroup011	Known (defined by ICTV)	Narna-Levi	narna-levi	Supergroup011--narna-levi_freshwater_sediment_ORF78_SRR11011819_k141_153876_flag1_multi11_len3717	Supergroup011_sp_43792	584	276-461	186	Supergroup011--narna-levi_freshwater_sediment_SRR11011819_k141_153876_flag1_multi11_len3717	3717
Supergroup011	Known (defined by ICTV)	Narna-Levi	narna-levi	Supergroup011--narna-levi_freshwater_sediment_ORF38_SRR11011819_k141_153981_flag1_multi112_len4014	Supergroup011_sp_14413	612	220-429	210	Supergroup011--narna-levi_freshwater_sediment_SRR11011819_k141_153981_flag1_multi112_len4014	4014
Supergroup011	Known (defined by ICTV)	Narna-Levi	narna-levi	Supergroup011--narna-levi_freshwater_sediment_ORF11_SRR11011819_k141_154876_flag1_multi15_len2627	Supergroup011_sp_42065	582	211-397	187	Supergroup011--narna-levi_freshwater_sediment_SRR11011819_k141_154876_flag1_multi15_len2627	2627
Supergroup011	Known (defined by ICTV)	Narna-Levi	narna-levi	Supergroup011--narna-levi_freshwater_sediment_ORF27_SRR11011819_k141_155104_flag1_multi308_len1674	Supergroup011_sp_49035	510	144-323	180	Supergroup011--narna-levi_freshwater_sediment_SRR11011819_k141_155104_flag1_multi308_len1674	1674
Supergroup011	Known (defined by ICTV)	Narna-Levi	narna-levi	Supergroup011--narna-levi_freshwater_sediment_ORF11_SRR11011819_k141_155259_flag1_multi13_len2418	Supergroup011_sp_42066	605	241-427	187	Supergroup011--narna-levi_freshwater_sediment_SRR11011819_k141_155259_flag1_multi13_len2418	2418
Supergroup011	Known (defined by ICTV)	Narna-Levi	narna-levi	Supergroup011--narna-levi_freshwater_sediment_ORF16_SRR11011819_k141_1770_flag1_multi64_len3578	Supergroup011_sp_48531	559	213-393	181	Supergroup011--narna-levi_freshwater_sediment_SRR11011819_k141_1770_flag1_multi64_len3578	3578
Supergroup011	Known (defined by ICTV)	Narna-Levi	narna-levi	Supergroup011--narna-levi_freshwater_sediment_ORF40_SRR11011819_k141_18975_flag1_multi261_len3467	Supergroup011_sp_48034	569	217-398	182	Supergroup011--narna-levi_freshwater_sediment_SRR11011819_k141_18975_flag1_multi261_len3467	3467
Supergroup011	Known (defined by ICTV)	Narna-Levi	narna-levi	Supergroup011--narna-levi_freshwater_sediment_ORF76_SRR11011819_k141_18990_flag1_multi10_len3372	Supergroup011_sp_46552	699	339-522	184	Supergroup011--narna-levi_freshwater_sediment_SRR11011819_k141_18990_flag1_multi10_len3372	3372
Supergroup011	Known (defined by ICTV)	Narna-Levi	narna-levi	Supergroup011--narna-levi_freshwater_sediment_ORF28_SRR11011819_k141_21447_flag1_multi7_len1934	Supergroup011_sp_25296	644	210-409	200	Supergroup011--narna-levi_freshwater_sediment_SRR11011819_k141_21447_flag1_multi7_len1934	1934
Supergroup011	Known (defined by ICTV)	Narna-Levi	narna-levi	Supergroup011--narna-levi_freshwater_sediment_ORF68_SRR11011819_k141_2192_flag1_multi39_len3582	Supergroup011_sp_48538	560	212-392	181	Supergroup011--narna-levi_freshwater_sediment_SRR11011819_k141_2192_flag1_multi39_len3582	3582
Supergroup011	Known (defined by ICTV)	Narna-Levi	narna-levi	Supergroup011--narna-levi_freshwater_sediment_ORF27_SRR11011819_k141_21953_flag1_multi20_len3968	Supergroup011_sp_26797	645	287-485	199	Supergroup011--narna-levi_freshwater_sediment_SRR11011819_k141_21953_flag1_multi20_len3968	3968
Supergroup011	Known (defined by ICTV)	Narna-Levi	narna-levi	Supergroup011--narna-levi_freshwater_sediment_ORF13_SRR11011819_k141_22910_flag1_multi45_len1774	Supergroup011_sp_47379	359	216-359	144	Supergroup011--narna-levi_freshwater_sediment_SRR11011819_k141_22910_flag1_multi45_len1774	1774
Supergroup011	Known (defined by ICTV)	Narna-Levi	narna-levi	Supergroup011--narna-levi_freshwater_sediment_ORF13_SRR11011819_k141_23851_flag1_multi7_len1152	Supergroup011_sp_32554	384	32-225	194	Supergroup011--narna-levi_freshwater_sediment_SRR11011819_k141_23851_flag1_multi7_len1152	1152
Supergroup011	Known (defined by ICTV)	Narna-Levi	narna-levi	Supergroup011--narna-levi_freshwater_sediment_ORF62_SRR11011819_k141_24158_flag1_multi20_len3431	Supergroup011_sp_46540	551	213-396	184	Supergroup011--narna-levi_freshwater_sediment_SRR11011819_k141_24158_flag1_multi20_len3431	3431
Supergroup011	Known (defined by ICTV)	Narna-Levi	narna-levi	Supergroup011--narna-levi_freshwater_sediment_ORF23_SRR11011819_k141_24847_flag1_multi20_len1122	Supergroup011_sp_27794	373	180-373	194	Supergroup011--narna-levi_freshwater_sediment_SRR11011819_k141_24847_flag1_multi20_len1122	1122
Supergroup011	Known (defined by ICTV)	Narna-Levi	narna-levi	Supergroup011--narna-levi_freshwater_sediment_ORF29_SRR11011819_k141_25331_flag1_multi7_len1964	Supergroup011_sp_45361	349	220-348	129	Supergroup011--narna-levi_freshwater_sediment_SRR11011819_k141_25331_flag1_multi7_len1964	1964
Supergroup011	Known (defined by ICTV)	Narna-Levi	narna-levi	Supergroup011--narna-levi_freshwater_sediment_ORF23_SRR11011819_k141_25955_flag1_multi17_len3812	Supergroup011_sp_33850	571	210-402	193	Supergroup011--narna-levi_freshwater_sediment_SRR11011819_k141_25955_flag1_multi17_len3812	3812
Supergroup011	Known (defined by ICTV)	Narna-Levi	narna-levi	Supergroup011--narna-levi_freshwater_sediment_ORF19_SRR11011819_k141_26558_flag1_multi10_len1863	Supergroup011_sp_36385	573	212-402	191	Supergroup011--narna-levi_freshwater_sediment_SRR11011819_k141_26558_flag1_multi10_len1863	1863
Supergroup011	Known (defined by ICTV)	Narna-Levi	narna-levi	Supergroup011--narna-levi_freshwater_sediment_ORF52_SRR11011819_k141_2667_flag1_multi1045_len3804	Supergroup011_sp_48029	567	208-389	182	Supergroup011--narna-levi_freshwater_sediment_SRR11011819_k141_2667_flag1_multi1045_len3804	3804
Supergroup011	Known (defined by ICTV)	Narna-Levi	narna-levi	Supergroup011--narna-levi_freshwater_sediment_ORF11_SRR11011819_k141_28533_flag1_multi5_len1101	Supergroup011_sp_6225	366	226-366	141	Supergroup011--narna-levi_freshwater_sediment_SRR11011819_k141_28533_flag1_multi5_len1101	1101
Supergroup011	Known (defined by ICTV)	Narna-Levi	narna-levi	Supergroup011--narna-levi_freshwater_sediment_ORF80_SRR11011819_k141_28957_flag1_multi158_len4050	Supergroup011_sp_26819	602	225-423	199	Supergroup011--narna-levi_freshwater_sediment_SRR11011819_k141_28957_flag1_multi158_len4050	4050
Supergroup011	Known (defined by ICTV)	Narna-Levi	narna-levi	Supergroup011--narna-levi_freshwater_sediment_ORF38_SRR11011819_k141_29388_flag1_multi136_len3989	Supergroup011_sp_29056	595	216-412	197	Supergroup011--narna-levi_freshwater_sediment_SRR11011819_k141_29388_flag1_multi136_len3989	3989
Supergroup011	Known (defined by ICTV)	Narna-Levi	narna-levi	Supergroup011--narna-levi_freshwater_sediment_ORF75_SRR11011819_k141_29458_flag1_multi124_len4373	Supergroup011_sp_36371	660	270-460	191	Supergroup011--narna-levi_freshwater_sediment_SRR11011819_k141_29458_flag1_multi124_len4373	4373
Supergroup011	Known (defined by ICTV)	Narna-Levi	narna-levi	Supergroup011--narna-levi_freshwater_sediment_ORF20_SRR11011819_k141_29936_flag1_multi21_len3527	Supergroup011_sp_31423	429	248-429	182	Supergroup011--narna-levi_freshwater_sediment_SRR11011819_k141_29936_flag1_multi21_len3527	3527
Supergroup011	Known (defined by ICTV)	Narna-Levi	narna-levi	Supergroup011--narna-levi_freshwater_sediment_ORF3_SRR11011819_k141_32120_flag1_multi7_len1387	Supergroup011_sp_33861	462	4-196	193	Supergroup011--narna-levi_freshwater_sediment_SRR11011819_k141_32120_flag1_multi7_len1387	1387
Supergroup011	Known (defined by ICTV)	Narna-Levi	narna-levi	Supergroup011--narna-levi_freshwater_sediment_ORF20_SRR11011819_k141_32517_flag1_multi8_len2449	Supergroup011_sp_17999	571	296-500	205	Supergroup011--narna-levi_freshwater_sediment_SRR11011819_k141_32517_flag1_multi8_len2449	2449
Supergroup011	Known (defined by ICTV)	Narna-Levi	narna-levi	Supergroup011--narna-levi_freshwater_sediment_ORF1_SRR11011819_k141_32560_flag1_multi9_len1056	Supergroup011_sp_48542	334	2-153	152	Supergroup011--narna-levi_freshwater_sediment_SRR11011819_k141_32560_flag1_multi9_len1056	1056
Supergroup011	Known (defined by ICTV)	Narna-Levi	narna-levi	Supergroup011--narna-levi_freshwater_sediment_ORF7_SRR11011819_k141_33928_flag1_multi4_len1653	Supergroup011_sp_11528	417	2-84	83	Supergroup011--narna-levi_freshwater_sediment_SRR11011819_k141_33928_flag1_multi4_len1653	1653
Supergroup011	Known (defined by ICTV)	Narna-Levi	narna-levi	Supergroup011--narna-levi_freshwater_sediment_ORF34_SRR11011819_k141_34261_flag1_multi45_len4044	Supergroup011_sp_43733	612	269-454	186	Supergroup011--narna-levi_freshwater_sediment_SRR11011819_k141_34261_flag1_multi45_len4044	4044
Supergroup011	Known (defined by ICTV)	Narna-Levi	narna-levi	Supergroup011--narna-levi_freshwater_sediment_ORF28_SRR11011819_k141_34513_flag1_multi8_len1101	Supergroup011_sp_47354	366	11-193	183	Supergroup011--narna-levi_freshwater_sediment_SRR11011819_k141_34513_flag1_multi8_len1101	1101
Supergroup011	Known (defined by ICTV)	Narna-Levi	narna-levi	Supergroup011--narna-levi_freshwater_sediment_ORF1_SRR11011819_k141_3476_flag1_multi7_len1145	Supergroup011_sp_31623	381	203-381	179	Supergroup011--narna-levi_freshwater_sediment_SRR11011819_k141_3476_flag1_multi7_len1145	1145
Supergroup011	Known (defined by ICTV)	Narna-Levi	narna-levi	Supergroup011--narna-levi_freshwater_sediment_ORF17_SRR11011819_k141_34981_flag1_multi5_len981	Supergroup011_sp_45411	326	3-94	92	Supergroup011--narna-levi_freshwater_sediment_SRR11011819_k141_34981_flag1_multi5_len981	981
Supergroup011	Known (defined by ICTV)	Narna-Levi	narna-levi	Supergroup011--narna-levi_freshwater_sediment_ORF14_SRR11011819_k141_37773_flag1_multi6_len983	Supergroup011_sp_40597	327	2-175	174	Supergroup011--narna-levi_freshwater_sediment_SRR11011819_k141_37773_flag1_multi6_len983	983
Supergroup011	Known (defined by ICTV)	Narna-Levi	narna-levi	Supergroup011--narna-levi_freshwater_sediment_ORF4_SRR11011819_k141_39195_flag1_multi8_len1149	Supergroup011_sp_40649	376	2-162	161	Supergroup011--narna-levi_freshwater_sediment_SRR11011819_k141_39195_flag1_multi8_len1149	1149
Supergroup011	Known (defined by ICTV)	Narna-Levi	narna-levi	Supergroup011--narna-levi_freshwater_sediment_ORF72_SRR11011819_k141_39894_flag1_multi14_len3963	Supergroup011_sp_29023	599	212-408	197	Supergroup011--narna-levi_freshwater_sediment_SRR11011819_k141_39894_flag1_multi14_len3963	3963
Supergroup011	Known (defined by ICTV)	Narna-Levi	narna-levi	Supergroup011--narna-levi_freshwater_sediment_ORF3_SRR11011819_k141_40448_flag1_multi9_len2902	Supergroup011_sp_49483	578	223-401	179	Supergroup011--narna-levi_freshwater_sediment_SRR11011819_k141_40448_flag1_multi9_len2902	2902
Supergroup011	Known (defined by ICTV)	Narna-Levi	narna-levi	Supergroup011--narna-levi_freshwater_sediment_ORF6_SRR11011819_k141_40976_flag1_multi42_len907	Supergroup011_sp_3001	301	44-300	257	Supergroup011--narna-levi_freshwater_sediment_SRR11011819_k141_40976_flag1_multi42_len907	907
Supergroup011	Known (defined by ICTV)	Narna-Levi	narna-levi	Supergroup011--narna-levi_freshwater_sediment_ORF18_SRR11011819_k141_41265_flag1_multi15_len2452	Supergroup011_sp_25509	631	223-422	200	Supergroup011--narna-levi_freshwater_sediment_SRR11011819_k141_41265_flag1_multi15_len2452	2452
Supergroup011	Known (defined by ICTV)	Narna-Levi	narna-levi	Supergroup011--narna-levi_freshwater_sediment_ORF10_SRR11011819_k141_43230_flag1_multi16_len3894	Supergroup011_sp_37591	611	232-421	190	Supergroup011--narna-levi_freshwater_sediment_SRR11011819_k141_43230_flag1_multi16_len3894	3894
Supergroup011	Known (defined by ICTV)	Narna-Levi	narna-levi	Supergroup011--narna-levi_freshwater_sediment_ORF16_SRR11011819_k141_43272_flag1_multi3_len1285	Supergroup011_sp_2123	428	152-424	273	Supergroup011--narna-levi_freshwater_sediment_SRR11011819_k141_43272_flag1_multi3_len1285	1285
Supergroup011	Known (defined by ICTV)	Narna-Levi	narna-levi	Supergroup011--narna-levi_freshwater_sediment_ORF38_SRR11011819_k141_43549_flag1_multi525_len1889	Supergroup011_sp_3301	618	346-599	254	Supergroup011--narna-levi_freshwater_sediment_SRR11011819_k141_43549_flag1_multi525_len1889	1889
Supergroup011	Known (defined by ICTV)	Narna-Levi	narna-levi	Supergroup011--narna-levi_freshwater_sediment_ORF10_SRR11011819_k141_44355_flag1_multi57_len3998	Supergroup011_sp_42063	667	222-408	187	Supergroup011--narna-levi_freshwater_sediment_SRR11011819_k141_44355_flag1_multi57_len3998	3998
Supergroup011	Known (defined by ICTV)	Narna-Levi	narna-levi	Supergroup011--narna-levi_freshwater_sediment_ORF65_SRR11011819_k141_45307_flag1_multi19_len3885	Supergroup011_sp_32370	585	217-410	194	Supergroup011--narna-levi_freshwater_sediment_SRR11011819_k141_45307_flag1_multi19_len3885	3885
Supergroup011	Known (defined by ICTV)	Narna-Levi	narna-levi	Supergroup011--narna-levi_freshwater_sediment_ORF61_SRR11011819_k141_49914_flag1_multi441_len4001	Supergroup011_sp_14955	667	308-516	209	Supergroup011--narna-levi_freshwater_sediment_SRR11011819_k141_49914_flag1_multi441_len4001	4001
Supergroup011	Known (defined by ICTV)	Narna-Levi	narna-levi	Supergroup011--narna-levi_freshwater_sediment_ORF49_SRR11011819_k141_50104_flag1_multi455_len3008	Supergroup011_sp_33859	604	235-427	193	Supergroup011--narna-levi_freshwater_sediment_SRR11011819_k141_50104_flag1_multi455_len3008	3008
Supergroup011	Known (defined by ICTV)	Narna-Levi	narna-levi	Supergroup011--narna-levi_freshwater_sediment_ORF28_SRR11011819_k141_51402_flag1_multi6_len1763	Supergroup011_sp_32581	567	197-390	194	Supergroup011--narna-levi_freshwater_sediment_SRR11011819_k141_51402_flag1_multi6_len1763	1763
Supergroup011	Known (defined by ICTV)	Narna-Levi	narna-levi	Supergroup011--narna-levi_freshwater_sediment_ORF1_SRR11011819_k141_52280_flag1_multi6_len928	Supergroup011_sp_7677	304	2-118	117	Supergroup011--narna-levi_freshwater_sediment_SRR11011819_k141_52280_flag1_multi6_len928	928
Supergroup011	Known (defined by ICTV)	Narna-Levi	narna-levi	Supergroup011--narna-levi_freshwater_sediment_ORF20_SRR11011819_k141_54330_flag1_multi13_len1128	Supergroup011_sp_29037	375	2-178	177	Supergroup011--narna-levi_freshwater_sediment_SRR11011819_k141_54330_flag1_multi13_len1128	1128
Supergroup011	Known (defined by ICTV)	Narna-Levi	narna-levi	Supergroup011--narna-levi_freshwater_sediment_ORF63_SRR11011819_k141_54690_flag1_multi15_len3625	Supergroup011_sp_10014	753	341-560	220	Supergroup011--narna-levi_freshwater_sediment_SRR11011819_k141_54690_flag1_multi15_len3625	3625
Supergroup011	Known (defined by ICTV)	Narna-Levi	narna-levi	Supergroup011--narna-levi_freshwater_sediment_ORF46_SRR11011819_k141_558_flag1_multi17_len2415	Supergroup011_sp_33824	496	237-429	193	Supergroup011--narna-levi_freshwater_sediment_SRR11011819_k141_558_flag1_multi17_len2415	2415
Supergroup011	Known (defined by ICTV)	Narna-Levi	narna-levi	Supergroup011--narna-levi_freshwater_sediment_ORF78_SRR11011819_k141_56131_flag1_multi119_len4159	Supergroup011_sp_11854	656	215-429	215	Supergroup011--narna-levi_freshwater_sediment_SRR11011819_k141_56131_flag1_multi119_len4159	4159
Supergroup011	Known (defined by ICTV)	Narna-Levi	narna-levi	Supergroup011--narna-levi_freshwater_sediment_ORF28_SRR11011819_k141_56290_flag1_multi26_len3670	Supergroup011_sp_30222	602	214-409	196	Supergroup011--narna-levi_freshwater_sediment_SRR11011819_k141_56290_flag1_multi26_len3670	3670
Supergroup011	Known (defined by ICTV)	Narna-Levi	narna-levi	Supergroup011--narna-levi_freshwater_sediment_ORF20_SRR11011819_k141_56351_flag1_multi473_len1318	Supergroup011_sp_18052	341	5-179	175	Supergroup011--narna-levi_freshwater_sediment_SRR11011819_k141_56351_flag1_multi473_len1318	1318
Supergroup011	Known (defined by ICTV)	Narna-Levi	narna-levi	Supergroup011--narna-levi_freshwater_sediment_ORF4_SRR11011819_k141_56528_flag1_multi149_len1022	Supergroup011_sp_32595	340	128-321	194	Supergroup011--narna-levi_freshwater_sediment_SRR11011819_k141_56528_flag1_multi149_len1022	1022
Supergroup011	Known (defined by ICTV)	Narna-Levi	narna-levi	Supergroup011--narna-levi_freshwater_sediment_ORF90_SRR11011819_k141_56976_flag1_multi33_len3679	Supergroup011_sp_48023	587	219-400	182	Supergroup011--narna-levi_freshwater_sediment_SRR11011819_k141_56976_flag1_multi33_len3679	3679
Supergroup011	Known (defined by ICTV)	Narna-Levi	narna-levi	Supergroup011--narna-levi_freshwater_sediment_ORF20_SRR11011819_k141_5763_flag1_multi24_len3595	Supergroup011_sp_50310	618	237-412	176	Supergroup011--narna-levi_freshwater_sediment_SRR11011819_k141_5763_flag1_multi24_len3595	3595
Supergroup011	Known (defined by ICTV)	Narna-Levi	narna-levi	Supergroup011--narna-levi_freshwater_sediment_ORF50_SRR11011819_k141_57671_flag1_multi253_len3718	Supergroup011_sp_36078	645	270-460	191	Supergroup011--narna-levi_freshwater_sediment_SRR11011819_k141_57671_flag1_multi253_len3718	3718
Supergroup011	Known (defined by ICTV)	Narna-Levi	narna-levi	Supergroup011--narna-levi_freshwater_sediment_ORF40_SRR11011819_k141_59235_flag1_multi9_len2229	Supergroup011_sp_13340	617	3-167	165	Supergroup011--narna-levi_freshwater_sediment_SRR11011819_k141_59235_flag1_multi9_len2229	2229
Supergroup011	Known (defined by ICTV)	Narna-Levi	narna-levi	Supergroup011--narna-levi_freshwater_sediment_ORF13_SRR11011819_k141_61807_flag1_multi5_len1158	Supergroup011_sp_26770	386	91-289	199	Supergroup011--narna-levi_freshwater_sediment_SRR11011819_k141_61807_flag1_multi5_len1158	1158
Supergroup011	Known (defined by ICTV)	Narna-Levi	narna-levi	Supergroup011--narna-levi_freshwater_sediment_ORF24_SRR11011819_k141_62299_flag1_multi9_len1432	Supergroup011_sp_42107	373	214-373	160	Supergroup011--narna-levi_freshwater_sediment_SRR11011819_k141_62299_flag1_multi9_len1432	1432
Supergroup011	Known (defined by ICTV)	Narna-Levi	narna-levi	Supergroup011--narna-levi_freshwater_sediment_ORF80_SRR11011819_k141_6364_flag1_multi28_len3145	Supergroup011_sp_36367	573	218-408	191	Supergroup011--narna-levi_freshwater_sediment_SRR11011819_k141_6364_flag1_multi28_len3145	3145
Supergroup011	Known (defined by ICTV)	Narna-Levi	narna-levi	Supergroup011--narna-levi_freshwater_sediment_ORF4_SRR11011819_k141_63982_flag1_multi6_len1063	Supergroup011_sp_32596	354	11-204	194	Supergroup011--narna-levi_freshwater_sediment_SRR11011819_k141_63982_flag1_multi6_len1063	1063
Supergroup011	Known (defined by ICTV)	Narna-Levi	narna-levi	Supergroup011--narna-levi_freshwater_sediment_ORF1_SRR11011819_k141_65494_flag1_multi22_len2800	Supergroup011_sp_14398	500	72-281	210	Supergroup011--narna-levi_freshwater_sediment_SRR11011819_k141_65494_flag1_multi22_len2800	2800
Supergroup011	Known (defined by ICTV)	Narna-Levi	narna-levi	Supergroup011--narna-levi_freshwater_sediment_ORF25_SRR11011819_k141_65746_flag1_multi15_len3565	Supergroup011_sp_48542	592	232-411	180	Supergroup011--narna-levi_freshwater_sediment_SRR11011819_k141_65746_flag1_multi15_len3565	3565
Supergroup011	Known (defined by ICTV)	Narna-Levi	narna-levi	Supergroup011--narna-levi_freshwater_sediment_ORF19_SRR11011819_k141_65913_flag1_multi28_len1405	Supergroup011_sp_1630	460	2-248	247	Supergroup011--narna-levi_freshwater_sediment_SRR11011819_k141_65913_flag1_multi28_len1405	1405
Supergroup011	Known (defined by ICTV)	Narna-Levi	narna-levi	Supergroup011--narna-levi_freshwater_sediment_ORF5_SRR11011819_k141_67202_flag1_multi3_len980	Supergroup011_sp_52232	326	166-326	161	Supergroup011--narna-levi_freshwater_sediment_SRR11011819_k141_67202_flag1_multi3_len980	980
Supergroup011	Known (defined by ICTV)	Narna-Levi	narna-levi	Supergroup011--narna-levi_freshwater_sediment_ORF27_SRR11011819_k141_68737_flag1_multi7_len1203	Supergroup011_sp_46537	369	5-188	184	Supergroup011--narna-levi_freshwater_sediment_SRR11011819_k141_68737_flag1_multi7_len1203	1203
Supergroup011	Known (defined by ICTV)	Narna-Levi	narna-levi	Supergroup011--narna-levi_freshwater_sediment_ORF72_SRR11011819_k141_70656_flag1_multi165_len4084	Supergroup011_sp_43790	611	242-427	186	Supergroup011--narna-levi_freshwater_sediment_SRR11011819_k141_70656_flag1_multi165_len4084	4084
Supergroup011	Known (defined by ICTV)	Narna-Levi	narna-levi	Supergroup011--narna-levi_freshwater_sediment_ORF5_SRR11011819_k141_73240_flag1_multi8_len1175	Supergroup011_sp_40553	353	3-176	174	Supergroup011--narna-levi_freshwater_sediment_SRR11011819_k141_73240_flag1_multi8_len1175	1175
Supergroup011	Known (defined by ICTV)	Narna-Levi	narna-levi	Supergroup011--narna-levi_freshwater_sediment_ORF35_SRR11011819_k141_7326_flag1_multi226_len3506	Supergroup011_sp_49041	577	215-394	180	Supergroup011--narna-levi_freshwater_sediment_SRR11011819_k141_7326_flag1_multi226_len3506	3506
Supergroup011	Known (defined by ICTV)	Narna-Levi	narna-levi	Supergroup011--narna-levi_freshwater_sediment_ORF33_SRR11011819_k141_73763_flag1_multi10_len3352	Supergroup011_sp_9030	635	166-388	223	Supergroup011--narna-levi_freshwater_sediment_SRR11011819_k141_73763_flag1_multi10_len3352	3352
Supergroup011	Known (defined by ICTV)	Narna-Levi	narna-levi	Supergroup011--narna-levi_freshwater_sediment_ORF43_SRR11011819_k141_73778_flag1_multi13_len1968	Supergroup011_sp_19586	608	230-433	204	Supergroup011--narna-levi_freshwater_sediment_SRR11011819_k141_73778_flag1_multi13_len1968	1968
Supergroup011	Known (defined by ICTV)	Narna-Levi	narna-levi	Supergroup011--narna-levi_freshwater_sediment_ORF10_SRR11011819_k141_7624_flag1_multi11_len3039	Supergroup011_sp_10747	686	285-502	218	Supergroup011--narna-levi_freshwater_sediment_SRR11011819_k141_7624_flag1_multi11_len3039	3039
Supergroup011	Known (defined by ICTV)	Narna-Levi	narna-levi	Supergroup011--narna-levi_freshwater_sediment_ORF17_SRR11011819_k141_77135_flag1_multi13_len3528	Supergroup011_sp_46535	557	215-398	184	Supergroup011--narna-levi_freshwater_sediment_SRR11011819_k141_77135_flag1_multi13_len3528	3528
Supergroup011	Known (defined by ICTV)	Narna-Levi	narna-levi	Supergroup011--narna-levi_freshwater_sediment_ORF28_SRR11011819_k141_78498_flag1_multi314_len3226	Supergroup011_sp_46550	452	211-394	184	Supergroup011--narna-levi_freshwater_sediment_SRR11011819_k141_78498_flag1_multi314_len3226	3226
Supergroup011	Known (defined by ICTV)	Narna-Levi	narna-levi	Supergroup011--narna-levi_freshwater_sediment_ORF21_SRR11011819_k141_78818_flag1_multi73_len3897	Supergroup011_sp_29040	619	241-437	197	Supergroup011--narna-levi_freshwater_sediment_SRR11011819_k141_78818_flag1_multi73_len3897	3897
Supergroup011	Known (defined by ICTV)	Narna-Levi	narna-levi	Supergroup011--narna-levi_freshwater_sediment_ORF14_SRR11011819_k141_78933_flag1_multi74_len1346	Supergroup011_sp_36195	421	4-194	191	Supergroup011--narna-levi_freshwater_sediment_SRR11011819_k141_78933_flag1_multi74_len1346	1346
Supergroup011	Known (defined by ICTV)	Narna-Levi	narna-levi	Supergroup011--narna-levi_freshwater_sediment_ORF4_SRR11011819_k141_79289_flag1_multi13_len2525	Supergroup011_sp_37645	460	212-401	190	Supergroup011--narna-levi_freshwater_sediment_SRR11011819_k141_79289_flag1_multi13_len2525	2525
Supergroup011	Known (defined by ICTV)	Narna-Levi	narna-levi	Supergroup011--narna-levi_freshwater_sediment_ORF1_SRR11011819_k141_80407_flag1_multi11_len2850	Supergroup011_sp_27803	896	482-679	198	Supergroup011--narna-levi_freshwater_sediment_SRR11011819_k141_80407_flag1_multi11_len2850	2850
Supergroup011	Known (defined by ICTV)	Narna-Levi	narna-levi	Supergroup011--narna-levi_freshwater_sediment_ORF2_SRR11011819_k141_85806_flag1_multi250_len4160	Supergroup011_sp_12808	1222	667-879	213	Supergroup011--narna-levi_freshwater_sediment_SRR11011819_k141_85806_flag1_multi250_len4160	4160
Supergroup011	Known (defined by ICTV)	Narna-Levi	narna-levi	Supergroup011--narna-levi_freshwater_sediment_ORF20_SRR11011819_k141_85911_flag1_multi440_len3473	Supergroup011_sp_49486	586	225-403	179	Supergroup011--narna-levi_freshwater_sediment_SRR11011819_k141_85911_flag1_multi440_len3473	3473
Supergroup011	Known (defined by ICTV)	Narna-Levi	narna-levi	Supergroup011--narna-levi_freshwater_sediment_ORF58_SRR11011819_k141_86187_flag1_multi51_len3708	Supergroup011_sp_47364	583	240-422	183	Supergroup011--narna-levi_freshwater_sediment_SRR11011819_k141_86187_flag1_multi51_len3708	3708
Supergroup011	Known (defined by ICTV)	Narna-Levi	narna-levi	Supergroup011--narna-levi_freshwater_sediment_ORF10_SRR11011819_k141_88139_flag1_multi12_len3572	Supergroup011_sp_48024	596	240-421	182	Supergroup011--narna-levi_freshwater_sediment_SRR11011819_k141_88139_flag1_multi12_len3572	3572
Supergroup011	Known (defined by ICTV)	Narna-Levi	narna-levi	Supergroup011--narna-levi_freshwater_sediment_ORF66_SRR11011819_k141_88367_flag1_multi62_len3560	Supergroup011_sp_32594	544	192-385	194	Supergroup011--narna-levi_freshwater_sediment_SRR11011819_k141_88367_flag1_multi62_len3560	3560
Supergroup011	Known (defined by ICTV)	Narna-Levi	narna-levi	Supergroup011--narna-levi_freshwater_sediment_ORF37_SRR11011819_k141_88420_flag1_multi7_len2240	Supergroup011_sp_17005	662	244-448	205	Supergroup011--narna-levi_freshwater_sediment_SRR11011819_k141_88420_flag1_multi7_len2240	2240
Supergroup011	Known (defined by ICTV)	Narna-Levi	narna-levi	Supergroup011--narna-levi_freshwater_sediment_ORF21_SRR11011819_k141_90523_flag1_multi20_len4108	Supergroup011_sp_25539	703	313-512	200	Supergroup011--narna-levi_freshwater_sediment_SRR11011819_k141_90523_flag1_multi20_len4108	4108
Supergroup011	Known (defined by ICTV)	Narna-Levi	narna-levi	Supergroup011--narna-levi_freshwater_sediment_ORF78_SRR11011819_k141_90659_flag1_multi181_len3498	Supergroup011_sp_49027	613	226-405	180	Supergroup011--narna-levi_freshwater_sediment_SRR11011819_k141_90659_flag1_multi181_len3498	3498
Supergroup011	Known (defined by ICTV)	Narna-Levi	narna-levi	Supergroup011--narna-levi_freshwater_sediment_ORF52_SRR11011819_k141_90846_flag1_multi10_len2290	Supergroup011_sp_19594	549	292-495	204	Supergroup011--narna-levi_freshwater_sediment_SRR11011819_k141_90846_flag1_multi10_len2290	2290
Supergroup011	Known (defined by ICTV)	Narna-Levi	narna-levi	Supergroup011--narna-levi_freshwater_sediment_ORF14_SRR11011819_k141_93203_flag1_multi16_len1739	Supergroup011_sp_31360	567	212-406	195	Supergroup011--narna-levi_freshwater_sediment_SRR11011819_k141_93203_flag1_multi16_len1739	1739
Supergroup011	Known (defined by ICTV)	Narna-Levi	narna-levi	Supergroup011--narna-levi_freshwater_sediment_ORF21_SRR11011819_k141_95802_flag1_multi266_len1460	Supergroup011_sp_25526	466	87-286	200	Supergroup011--narna-levi_freshwater_sediment_SRR11011819_k141_95802_flag1_multi266_len1460	1460
Supergroup011	Known (defined by ICTV)	Narna-Levi	narna-levi	Supergroup011--narna-levi_freshwater_sediment_ORF11_SRR11011819_k141_9694_flag1_multi70_len3696	Supergroup011_sp_24294	592	216-416	201	Supergroup011--narna-levi_freshwater_sediment_SRR11011819_k141_9694_flag1_multi70_len3696	3696
Supergroup011	Known (defined by ICTV)	Narna-Levi	narna-levi	Supergroup011--narna-levi_freshwater_sediment_ORF1_SRR11011819_k141_97009_flag1_multi5_len1209	Supergroup011_sp_49873	371	6-183	178	Supergroup011--narna-levi_freshwater_sediment_SRR11011819_k141_97009_flag1_multi5_len1209	1209
Supergroup011	Known (defined by ICTV)	Narna-Levi	narna-levi	Supergroup011--narna-levi_freshwater_sediment_ORF52_SRR11011819_k141_9815_flag1_multi57_len2019	Supergroup011_sp_47358	556	214-396	183	Supergroup011--narna-levi_freshwater_sediment_SRR11011819_k141_9815_flag1_multi57_len2019	2019
Supergroup011	Known (defined by ICTV)	Narna-Levi	narna-levi	Supergroup011--narna-levi_freshwater_sediment_ORF15_SRR11011819_k141_98178_flag1_multi1090_len2435	Supergroup011_sp_18008	612	224-428	205	Supergroup011--narna-levi_freshwater_sediment_SRR11011819_k141_98178_flag1_multi1090_len2435	2435
Supergroup011	Known (defined by ICTV)	Narna-Levi	narna-levi	Supergroup011--narna-levi_freshwater_sediment_ORF36_SRR5434042_k141_16698_flag1_multi147_len2078	Supergroup011_sp_5478	611	229-469	241	Supergroup011--narna-levi_freshwater_sediment_SRR5434042_k141_16698_flag1_multi147_len2078	2078
Supergroup011	Known (defined by ICTV)	Narna-Levi	narna-levi	Supergroup011--narna-levi_freshwater_sediment_ORF32_SRR5434042_k141_9004_flag1_multi804_len2520	Supergroup011_sp_4649	672	266-509	244	Supergroup011--narna-levi_freshwater_sediment_SRR5434042_k141_9004_flag1_multi804_len2520	2520
Supergroup011	Known (defined by ICTV)	Narna-Levi	narna-levi	Supergroup011--narna-levi_freshwater_sediment_ORF43_SRR5434336_k141_12360_flag1_multi865_len2528	Supergroup011_sp_4649	666	266-509	244	Supergroup011--narna-levi_freshwater_sediment_SRR5434336_k141_12360_flag1_multi865_len2528	2528
Supergroup011	Known (defined by ICTV)	Narna-Levi	narna-levi	Supergroup011--narna-levi_freshwater_sediment_ORF7_SRR5434337_k141_14396_flag1_multi717_len2102	Supergroup011_sp_5478	619	229-469	241	Supergroup011--narna-levi_freshwater_sediment_SRR5434337_k141_14396_flag1_multi717_len2102	2102
Supergroup011	Known (defined by ICTV)	Narna-Levi	narna-levi	Supergroup011--narna-levi_freshwater_sediment_ORF42_SRR5435111_k141_7135_flag1_multi2987_len2541	Supergroup011_sp_4649	666	266-509	244	Supergroup011--narna-levi_freshwater_sediment_SRR5435111_k141_7135_flag1_multi2987_len2541	2541
Supergroup011	Known (defined by ICTV)	Narna-Levi	narna-levi	Supergroup011--narna-levi_freshwater_sediment_ORF31_SRR5435652_k141_14223_flag1_multi39_len2467	Supergroup011_sp_4649	664	266-509	244	Supergroup011--narna-levi_freshwater_sediment_SRR5435652_k141_14223_flag1_multi39_len2467	2467
Supergroup011	Known (defined by ICTV)	Narna-Levi	narna-levi	Supergroup011--narna-levi_freshwater_sediment_ORF8_SRR5499453_k141_12345_flag1_multi67_len2393	Supergroup011_sp_5487	639	251-491	241	Supergroup011--narna-levi_freshwater_sediment_SRR5499453_k141_12345_flag1_multi67_len2393	2393
Supergroup011	Known (defined by ICTV)	Narna-Levi	narna-levi	Supergroup011--narna-levi_freshwater_sediment_ORF1_SRR5499453_k141_15170_flag1_multi9_len4032	Supergroup011_sp_11845	888	420-634	215	Supergroup011--narna-levi_freshwater_sediment_SRR5499453_k141_15170_flag1_multi9_len4032	4032
Supergroup011	Known (defined by ICTV)	Narna-Levi	narna-levi	Supergroup011--narna-levi_freshwater_sediment_ORF68_SRR5499453_k141_16519_flag1_multi23_len3773	Supergroup011_sp_33847	475	132-324	193	Supergroup011--narna-levi_freshwater_sediment_SRR5499453_k141_16519_flag1_multi23_len3773	3773
Supergroup011	Known (defined by ICTV)	Narna-Levi	narna-levi	Supergroup011--narna-levi_freshwater_sediment_ORF33_SRR5499453_k141_19479_flag1_multi180_len2533	Supergroup011_sp_4649	664	266-509	244	Supergroup011--narna-levi_freshwater_sediment_SRR5499453_k141_19479_flag1_multi180_len2533	2533
Supergroup011	Known (defined by ICTV)	Narna-Levi	narna-levi	Supergroup011--narna-levi_freshwater_sediment_ORF9_SRR5499453_k141_21972_flag1_multi361_len4375	Supergroup011_sp_40565	608	256-443	188	Supergroup011--narna-levi_freshwater_sediment_SRR5499453_k141_21972_flag1_multi361_len4375	4375
Supergroup011	Known (defined by ICTV)	Narna-Levi	narna-levi	Supergroup011--narna-levi_freshwater_sediment_ORF2_SRR5499453_k141_23695_flag1_multi13_len2418	Supergroup011_sp_4897	644	242-484	243	Supergroup011--narna-levi_freshwater_sediment_SRR5499453_k141_23695_flag1_multi13_len2418	2418
Supergroup011	Known (defined by ICTV)	Narna-Levi	narna-levi	Supergroup011--narna-levi_freshwater_sediment_ORF90_SRR5499453_k141_3755_flag1_multi26_len4242	Supergroup011_sp_15524	685	279-486	208	Supergroup011--narna-levi_freshwater_sediment_SRR5499453_k141_3755_flag1_multi26_len4242	4242
Supergroup011	Known (defined by ICTV)	Narna-Levi	narna-levi	Supergroup011--narna-levi_freshwater_sediment_ORF91_SRR5499453_k141_6705_flag1_multi33_len4361	Supergroup011_sp_12805	672	221-433	213	Supergroup011--narna-levi_freshwater_sediment_SRR5499453_k141_6705_flag1_multi33_len4361	4361
Supergroup011	Known (defined by ICTV)	Narna-Levi	narna-levi	Supergroup011--narna-levi_freshwater_sediment_ORF21_SRR5499479_k141_14176_flag1_multi670_len1593	Supergroup011_sp_40565	499	147-334	188	Supergroup011--narna-levi_freshwater_sediment_SRR5499479_k141_14176_flag1_multi670_len1593	1593
Supergroup011	Known (defined by ICTV)	Narna-Levi	narna-levi	Supergroup011--narna-levi_freshwater_sediment_ORF13_SRR5499479_k141_16181_flag1_multi6_len1175	Supergroup011_sp_55497	391	264-391	128	Supergroup011--narna-levi_freshwater_sediment_SRR5499479_k141_16181_flag1_multi6_len1175	1175
Supergroup011	Known (defined by ICTV)	Narna-Levi	narna-levi	Supergroup011--narna-levi_freshwater_sediment_ORF9_SRR5499479_k141_17099_flag1_multi88_len4404	Supergroup011_sp_12805	672	221-433	213	Supergroup011--narna-levi_freshwater_sediment_SRR5499479_k141_17099_flag1_multi88_len4404	4404
Supergroup011	Known (defined by ICTV)	Narna-Levi	narna-levi	Supergroup011--narna-levi_freshwater_sediment_ORF23_SRR5499479_k141_17828_flag1_multi17_len3945	Supergroup011_sp_11845	885	417-631	215	Supergroup011--narna-levi_freshwater_sediment_SRR5499479_k141_17828_flag1_multi17_len3945	3945
Supergroup011	Known (defined by ICTV)	Narna-Levi	narna-levi	Supergroup011--narna-levi_freshwater_sediment_ORF22_SRR5499479_k141_21268_flag1_multi40_len4284	Supergroup011_sp_15524	685	279-486	208	Supergroup011--narna-levi_freshwater_sediment_SRR5499479_k141_21268_flag1_multi40_len4284	4284
Supergroup011	Known (defined by ICTV)	Narna-Levi	narna-levi	Supergroup011--narna-levi_freshwater_sediment_ORF68_SRR5499479_k141_23022_flag1_multi49_len3805	Supergroup011_sp_33847	480	132-324	193	Supergroup011--narna-levi_freshwater_sediment_SRR5499479_k141_23022_flag1_multi49_len3805	3805
Supergroup011	Known (defined by ICTV)	Narna-Levi	narna-levi	Supergroup011--narna-levi_freshwater_sediment_ORF37_SRR5499479_k141_23383_flag1_multi7_len2293	Supergroup011_sp_22898	656	291-492	202	Supergroup011--narna-levi_freshwater_sediment_SRR5499479_k141_23383_flag1_multi7_len2293	2293
Supergroup011	Known (defined by ICTV)	Narna-Levi	narna-levi	Supergroup011--narna-levi_freshwater_sediment_ORF2_SRR5499479_k141_23823_flag1_multi5_len1298	Supergroup011_sp_52361	371	212-371	160	Supergroup011--narna-levi_freshwater_sediment_SRR5499479_k141_23823_flag1_multi5_len1298	1298
Supergroup011	Known (defined by ICTV)	Narna-Levi	narna-levi	Supergroup011--narna-levi_freshwater_sediment_ORF32_SRR5499479_k141_23832_flag1_multi1884_len3989	Supergroup011_sp_26784	634	245-443	199	Supergroup011--narna-levi_freshwater_sediment_SRR5499479_k141_23832_flag1_multi1884_len3989	3989
Supergroup011	Known (defined by ICTV)	Narna-Levi	narna-levi	Supergroup011--narna-levi_freshwater_sediment_ORF39_SRR5499479_k141_341_flag1_multi194_len2627	Supergroup011_sp_5151	656	246-487	242	Supergroup011--narna-levi_freshwater_sediment_SRR5499479_k141_341_flag1_multi194_len2627	2627
Supergroup011	Known (defined by ICTV)	Narna-Levi	narna-levi	Supergroup011--narna-levi_freshwater_sediment_ORF34_SRR5499479_k141_7138_flag1_multi59_len2279	Supergroup011_sp_5490	606	231-471	241	Supergroup011--narna-levi_freshwater_sediment_SRR5499479_k141_7138_flag1_multi59_len2279	2279
Supergroup011	Known (defined by ICTV)	Narna-Levi	narna-levi	Supergroup011--narna-levi_freshwater_sediment_ORF22_SRR5499479_k141_9449_flag1_multi42_len3967	Supergroup011_sp_37621	589	253-442	190	Supergroup011--narna-levi_freshwater_sediment_SRR5499479_k141_9449_flag1_multi42_len3967	3967
Supergroup011	Known (defined by ICTV)	Narna-Levi	narna-levi	Supergroup011--narna-levi_freshwater_sediment_ORF33_SRR5500221_k141_14262_flag1_multi17_len4369	Supergroup011_sp_12805	672	221-433	213	Supergroup011--narna-levi_freshwater_sediment_SRR5500221_k141_14262_flag1_multi17_len4369	4369
Supergroup011	Known (defined by ICTV)	Narna-Levi	narna-levi	Supergroup011--narna-levi_freshwater_sediment_ORF42_SRR5500221_k141_15905_flag1_multi15_len2029	Supergroup011_sp_5478	599	229-469	241	Supergroup011--narna-levi_freshwater_sediment_SRR5500221_k141_15905_flag1_multi15_len2029	2029
Supergroup011	Known (defined by ICTV)	Narna-Levi	narna-levi	Supergroup011--narna-levi_freshwater_sediment_ORF1_SRR5500221_k141_17464_flag1_multi4_len1125	Supergroup011_sp_18024	375	52-256	205	Supergroup011--narna-levi_freshwater_sediment_SRR5500221_k141_17464_flag1_multi4_len1125	1125
Supergroup011	Known (defined by ICTV)	Narna-Levi	narna-levi	Supergroup011--narna-levi_freshwater_sediment_ORF4_SRR5500221_k141_1753_flag1_multi18_len3838	Supergroup011_sp_22898	656	291-492	202	Supergroup011--narna-levi_freshwater_sediment_SRR5500221_k141_1753_flag1_multi18_len3838	3838
Supergroup011	Known (defined by ICTV)	Narna-Levi	narna-levi	Supergroup011--narna-levi_freshwater_sediment_ORF44_SRR5500221_k141_17812_flag1_multi35_len4263	Supergroup011_sp_15524	635	229-436	208	Supergroup011--narna-levi_freshwater_sediment_SRR5500221_k141_17812_flag1_multi35_len4263	4263
Supergroup011	Known (defined by ICTV)	Narna-Levi	narna-levi	Supergroup011--narna-levi_freshwater_sediment_ORF4_SRR5500221_k141_6489_flag1_multi65_len3786	Supergroup011_sp_33847	478	132-324	193	Supergroup011--narna-levi_freshwater_sediment_SRR5500221_k141_6489_flag1_multi65_len3786	3786
Supergroup011	Known (defined by ICTV)	Narna-Levi	narna-levi	Supergroup011--narna-levi_freshwater_sediment_ORF1_SRR5500221_k141_7204_flag1_multi376_len1690	Supergroup011_sp_40565	539	187-374	188	Supergroup011--narna-levi_freshwater_sediment_SRR5500221_k141_7204_flag1_multi376_len1690	1690
Supergroup011	Known (defined by ICTV)	Narna-Levi	narna-levi	Supergroup011--narna-levi_freshwater_sediment_ORF9_SRR5500222_k141_4676_flag1_multi44_len4303	Supergroup011_sp_40565	606	254-441	188	Supergroup011--narna-levi_freshwater_sediment_SRR5500222_k141_4676_flag1_multi44_len4303	4303
Supergroup011	Known (defined by ICTV)	Narna-Levi	narna-levi	Supergroup011--narna-levi_freshwater_sediment_ORF6_SRR5500222_k141_686_flag1_multi7_len2917	Supergroup011_sp_15524	507	275-482	208	Supergroup011--narna-levi_freshwater_sediment_SRR5500222_k141_686_flag1_multi7_len2917	2917
Supergroup011	Known (defined by ICTV)	Narna-Levi	narna-levi	Supergroup011--narna-levi_freshwater_sediment_ORF52_SRR5500222_k141_919_flag1_multi9_len3765	Supergroup011_sp_33847	470	132-324	193	Supergroup011--narna-levi_freshwater_sediment_SRR5500222_k141_919_flag1_multi9_len3765	3765
Supergroup011	Known (defined by ICTV)	Narna-Levi	narna-levi	Supergroup011--narna-levi_freshwater_sediment_ORF27_SRR5500223_k141_11752_flag1_multi19_len2363	Supergroup011_sp_5487	639	251-491	241	Supergroup011--narna-levi_freshwater_sediment_SRR5500223_k141_11752_flag1_multi19_len2363	2363
Supergroup011	Known (defined by ICTV)	Narna-Levi	narna-levi	Supergroup011--narna-levi_freshwater_sediment_ORF8_SRR5500223_k141_13456_flag1_multi396_len4132	Supergroup011_sp_26784	634	245-443	199	Supergroup011--narna-levi_freshwater_sediment_SRR5500223_k141_13456_flag1_multi396_len4132	4132
Supergroup011	Known (defined by ICTV)	Narna-Levi	narna-levi	Supergroup011--narna-levi_freshwater_sediment_ORF69_SRR5500223_k141_14121_flag1_multi32_len3808	Supergroup011_sp_33847	484	132-324	193	Supergroup011--narna-levi_freshwater_sediment_SRR5500223_k141_14121_flag1_multi32_len3808	3808
Supergroup011	Known (defined by ICTV)	Narna-Levi	narna-levi	Supergroup011--narna-levi_freshwater_sediment_ORF33_SRR5500223_k141_15625_flag1_multi14_len2507	Supergroup011_sp_4649	669	256-498	243	Supergroup011--narna-levi_freshwater_sediment_SRR5500223_k141_15625_flag1_multi14_len2507	2507
Supergroup011	Known (defined by ICTV)	Narna-Levi	narna-levi	Supergroup011--narna-levi_freshwater_sediment_ORF18_SRR5500223_k141_18205_flag1_multi700_len1167	Supergroup011_sp_40565	365	13-200	188	Supergroup011--narna-levi_freshwater_sediment_SRR5500223_k141_18205_flag1_multi700_len1167	1167
Supergroup011	Known (defined by ICTV)	Narna-Levi	narna-levi	Supergroup011--narna-levi_freshwater_sediment_ORF38_SRR5500223_k141_18837_flag1_multi17_len4093	Supergroup011_sp_37621	604	253-442	190	Supergroup011--narna-levi_freshwater_sediment_SRR5500223_k141_18837_flag1_multi17_len4093	4093
Supergroup011	Known (defined by ICTV)	Narna-Levi	narna-levi	Supergroup011--narna-levi_freshwater_sediment_ORF45_SRR5500223_k141_2410_flag1_multi40_len3460	Supergroup011_sp_15524	422	279-422	144	Supergroup011--narna-levi_freshwater_sediment_SRR5500223_k141_2410_flag1_multi40_len3460	3460
Supergroup011	Known (defined by ICTV)	Narna-Levi	narna-levi	Supergroup011--narna-levi_freshwater_sediment_ORF10_SRR5500223_k141_4724_flag1_multi6_len2067	Supergroup011_sp_22898	659	291-492	202	Supergroup011--narna-levi_freshwater_sediment_SRR5500223_k141_4724_flag1_multi6_len2067	2067
Supergroup011	Known (defined by ICTV)	Narna-Levi	narna-levi	Supergroup011--narna-levi_freshwater_sediment_ORF6_SRR5500223_k141_4988_flag1_multi11_len3948	Supergroup011_sp_11845	885	417-631	215	Supergroup011--narna-levi_freshwater_sediment_SRR5500223_k141_4988_flag1_multi11_len3948	3948
Supergroup011	Known (defined by ICTV)	Narna-Levi	narna-levi	Supergroup011--narna-levi_freshwater_sediment_ORF66_SRR5500223_k141_682_flag1_multi95_len4360	Supergroup011_sp_12805	672	221-433	213	Supergroup011--narna-levi_freshwater_sediment_SRR5500223_k141_682_flag1_multi95_len4360	4360
Supergroup011	Known (defined by ICTV)	Narna-Levi	narna-levi	Supergroup011--narna-levi_freshwater_sediment_ORF5_SRR5500223_k141_9106_flag1_multi11_len1929	Supergroup011_sp_4901	624	235-477	243	Supergroup011--narna-levi_freshwater_sediment_SRR5500223_k141_9106_flag1_multi11_len1929	1929
Supergroup011	Known (defined by ICTV)	Narna-Levi	narna-levi	Supergroup011--narna-levi_freshwater_sediment_ORF12_SRR5500223_k141_956_flag1_multi4_len1542	Supergroup011_sp_46529	513	168-351	184	Supergroup011--narna-levi_freshwater_sediment_SRR5500223_k141_956_flag1_multi4_len1542	1542
Supergroup011	Known (defined by ICTV)	Narna-Levi	narna-levi	Supergroup011--narna-levi_freshwater_sediment_ORF49_SRR5500225_k141_1357_flag1_multi11_len2743	Supergroup011_sp_15524	685	279-486	208	Supergroup011--narna-levi_freshwater_sediment_SRR5500225_k141_1357_flag1_multi11_len2743	2743
Supergroup011	Known (defined by ICTV)	Narna-Levi	narna-levi	Supergroup011--narna-levi_freshwater_sediment_ORF2_SRR5500225_k141_3875_flag1_multi18_len2368	Supergroup011_sp_5487	639	251-491	241	Supergroup011--narna-levi_freshwater_sediment_SRR5500225_k141_3875_flag1_multi18_len2368	2368
Supergroup011	Known (defined by ICTV)	Narna-Levi	narna-levi	Supergroup011--narna-levi_freshwater_sediment_ORF20_SRR5500225_k141_4833_flag1_multi15_len3780	Supergroup011_sp_33847	476	132-324	193	Supergroup011--narna-levi_freshwater_sediment_SRR5500225_k141_4833_flag1_multi15_len3780	3780
Supergroup011	Known (defined by ICTV)	Narna-Levi	narna-levi	Supergroup011--narna-levi_freshwater_sediment_ORF64_SRR5500225_k141_5820_flag1_multi153_len4392	Supergroup011_sp_40565	608	256-443	188	Supergroup011--narna-levi_freshwater_sediment_SRR5500225_k141_5820_flag1_multi153_len4392	4392
Supergroup011	Known (defined by ICTV)	Narna-Levi	narna-levi	Supergroup011--narna-levi_freshwater_sediment_ORF58_SRR5500225_k141_7374_flag1_multi8_len3838	Supergroup011_sp_22898	657	291-492	202	Supergroup011--narna-levi_freshwater_sediment_SRR5500225_k141_7374_flag1_multi8_len3838	3838
Supergroup011	Known (defined by ICTV)	Narna-Levi	narna-levi	Supergroup011--narna-levi_freshwater_sediment_ORF38_SRR5500226_k141_10027_flag1_multi46_len3951	Supergroup011_sp_14961	628	274-482	209	Supergroup011--narna-levi_freshwater_sediment_SRR5500226_k141_10027_flag1_multi46_len3951	3951
Supergroup011	Known (defined by ICTV)	Narna-Levi	narna-levi	Supergroup011--narna-levi_freshwater_sediment_ORF59_SRR5500226_k141_10238_flag1_multi12_len3896	Supergroup011_sp_22898	659	291-492	202	Supergroup011--narna-levi_freshwater_sediment_SRR5500226_k141_10238_flag1_multi12_len3896	3896
Supergroup011	Known (defined by ICTV)	Narna-Levi	narna-levi	Supergroup011--narna-levi_freshwater_sediment_ORF38_SRR5500226_k141_1251_flag0_multi220_len1720	Supergroup011_sp_40565	572	261-447	187	Supergroup011--narna-levi_freshwater_sediment_SRR5500226_k141_1251_flag0_multi220_len1720	1720
Supergroup011	Known (defined by ICTV)	Narna-Levi	narna-levi	Supergroup011--narna-levi_freshwater_sediment_ORF28_SRR5500226_k141_5539_flag1_multi30_len1991	Supergroup011_sp_4644	621	250-492	243	Supergroup011--narna-levi_freshwater_sediment_SRR5500226_k141_5539_flag1_multi30_len1991	1991
Supergroup011	Known (defined by ICTV)	Narna-Levi	narna-levi	Supergroup011--narna-levi_freshwater_sediment_ORF1_SRR5500226_k141_5881_flag1_multi9_len943	Supergroup011_sp_33847	312	3-156	154	Supergroup011--narna-levi_freshwater_sediment_SRR5500226_k141_5881_flag1_multi9_len943	943
Supergroup011	Known (defined by ICTV)	Narna-Levi	narna-levi	Supergroup011--narna-levi_freshwater_sediment_ORF6_SRR5500226_k141_5957_flag1_multi307_len4066	Supergroup011_sp_26784	634	245-443	199	Supergroup011--narna-levi_freshwater_sediment_SRR5500226_k141_5957_flag1_multi307_len4066	4066
Supergroup011	Known (defined by ICTV)	Narna-Levi	narna-levi	Supergroup011--narna-levi_freshwater_sediment_ORF7_SRR5500226_k141_8156_flag1_multi10_len4139	Supergroup011_sp_15524	682	279-486	208	Supergroup011--narna-levi_freshwater_sediment_SRR5500226_k141_8156_flag1_multi10_len4139	4139
Supergroup011	Known (defined by ICTV)	Narna-Levi	narna-levi	Supergroup011--narna-levi_freshwater_sediment_ORF54_SRR5500226_k141_8754_flag1_multi8_len2453	Supergroup011_sp_5152	619	238-479	242	Supergroup011--narna-levi_freshwater_sediment_SRR5500226_k141_8754_flag1_multi8_len2453	2453
Supergroup011	Known (defined by ICTV)	Narna-Levi	narna-levi	Supergroup011--narna-levi_freshwater_sediment_ORF40_SRR5500228_k141_1362_flag1_multi190_len4377	Supergroup011_sp_40565	608	256-443	188	Supergroup011--narna-levi_freshwater_sediment_SRR5500228_k141_1362_flag1_multi190_len4377	4377
Supergroup011	Known (defined by ICTV)	Narna-Levi	narna-levi	Supergroup011--narna-levi_freshwater_sediment_ORF84_SRR5500228_k141_1878_flag1_multi19_len3767	Supergroup011_sp_33847	470	132-324	193	Supergroup011--narna-levi_freshwater_sediment_SRR5500228_k141_1878_flag1_multi19_len3767	3767
Supergroup011	Known (defined by ICTV)	Narna-Levi	narna-levi	Supergroup011--narna-levi_freshwater_sediment_ORF24_SRR5500228_k141_2489_flag1_multi15_len2138	Supergroup011_sp_15524	685	279-486	208	Supergroup011--narna-levi_freshwater_sediment_SRR5500228_k141_2489_flag1_multi15_len2138	2138
Supergroup011	Known (defined by ICTV)	Narna-Levi	narna-levi	Supergroup011--narna-levi_freshwater_sediment_ORF55_SRR5500228_k141_3965_flag1_multi4_len2169	Supergroup011_sp_22898	659	291-492	202	Supergroup011--narna-levi_freshwater_sediment_SRR5500228_k141_3965_flag1_multi4_len2169	2169
Supergroup011	Known (defined by ICTV)	Narna-Levi	narna-levi	Supergroup011--narna-levi_freshwater_sediment_ORF88_SRR5500228_k141_6809_flag1_multi33_len3881	Supergroup011_sp_14961	628	274-482	209	Supergroup011--narna-levi_freshwater_sediment_SRR5500228_k141_6809_flag1_multi33_len3881	3881
Supergroup011	Known (defined by ICTV)	Narna-Levi	narna-levi	Supergroup011--narna-levi_freshwater_sediment_ORF87_SRR5500228_k141_7589_flag1_multi1699_len4075	Supergroup011_sp_26784	634	245-443	199	Supergroup011--narna-levi_freshwater_sediment_SRR5500228_k141_7589_flag1_multi1699_len4075	4075
Supergroup011	Known (defined by ICTV)	Narna-Levi	narna-levi	Supergroup011--narna-levi_freshwater_sediment_ORF92_SRR5500228_k141_7639_flag1_multi10_len4026	Supergroup011_sp_37621	604	253-442	190	Supergroup011--narna-levi_freshwater_sediment_SRR5500228_k141_7639_flag1_multi10_len4026	4026
Supergroup011	Known (defined by ICTV)	Narna-Levi	narna-levi	Supergroup011--narna-levi_freshwater_sediment_ORF24_SRR5500229_k141_10300_flag1_multi129_len1583	Supergroup011_sp_40565	503	151-338	188	Supergroup011--narna-levi_freshwater_sediment_SRR5500229_k141_10300_flag1_multi129_len1583	1583
Supergroup011	Known (defined by ICTV)	Narna-Levi	narna-levi	Supergroup011--narna-levi_freshwater_sediment_ORF4_SRR5500229_k141_14875_flag1_multi16_len3760	Supergroup011_sp_33847	470	132-324	193	Supergroup011--narna-levi_freshwater_sediment_SRR5500229_k141_14875_flag1_multi16_len3760	3760
Supergroup011	Known (defined by ICTV)	Narna-Levi	narna-levi	Supergroup011--narna-levi_freshwater_sediment_ORF61_SRR5500229_k141_16096_flag1_multi357_len4096	Supergroup011_sp_26784	634	245-443	199	Supergroup011--narna-levi_freshwater_sediment_SRR5500229_k141_16096_flag1_multi357_len4096	4096
Supergroup011	Known (defined by ICTV)	Narna-Levi	narna-levi	Supergroup011--narna-levi_freshwater_sediment_ORF79_SRR5500229_k141_16220_flag1_multi6_len4087	Supergroup011_sp_37621	604	253-442	190	Supergroup011--narna-levi_freshwater_sediment_SRR5500229_k141_16220_flag1_multi6_len4087	4087
Supergroup011	Known (defined by ICTV)	Narna-Levi	narna-levi	Supergroup011--narna-levi_freshwater_sediment_ORF49_SRR5500229_k141_16247_flag1_multi8_len2933	Supergroup011_sp_15524	594	229-436	208	Supergroup011--narna-levi_freshwater_sediment_SRR5500229_k141_16247_flag1_multi8_len2933	2933
Supergroup011	Known (defined by ICTV)	Narna-Levi	narna-levi	Supergroup011--narna-levi_freshwater_sediment_ORF18_SRR5500229_k141_17715_flag1_multi82_len908	Supergroup011_sp_40565	302	24-210	187	Supergroup011--narna-levi_freshwater_sediment_SRR5500229_k141_17715_flag1_multi82_len908	908
Supergroup011	Known (defined by ICTV)	Narna-Levi	narna-levi	Supergroup011--narna-levi_freshwater_sediment_ORF32_SRR5500229_k141_19310_flag1_multi15_len4343	Supergroup011_sp_12805	672	221-433	213	Supergroup011--narna-levi_freshwater_sediment_SRR5500229_k141_19310_flag1_multi15_len4343	4343
Supergroup011	Known (defined by ICTV)	Narna-Levi	narna-levi	Supergroup011--narna-levi_freshwater_sediment_ORF41_SRR5500229_k141_3868_flag1_multi38_len2211	Supergroup011_sp_5490	601	231-471	241	Supergroup011--narna-levi_freshwater_sediment_SRR5500229_k141_3868_flag1_multi38_len2211	2211
Supergroup011	Known (defined by ICTV)	Narna-Levi	narna-levi	Supergroup011--narna-levi_freshwater_sediment_ORF32_SRR5500241_k141_11876_flag1_multi260_len2558	Supergroup011_sp_4649	666	266-509	244	Supergroup011--narna-levi_freshwater_sediment_SRR5500241_k141_11876_flag1_multi260_len2558	2558
Supergroup011	Known (defined by ICTV)	Narna-Levi	narna-levi	Supergroup011--narna-levi_freshwater_sediment_ORF34_SRR5500241_k141_11911_flag1_multi36_len2381	Supergroup011_sp_5487	639	251-491	241	Supergroup011--narna-levi_freshwater_sediment_SRR5500241_k141_11911_flag1_multi36_len2381	2381
Supergroup011	Known (defined by ICTV)	Narna-Levi	narna-levi	Supergroup011--narna-levi_freshwater_sediment_ORF15_SRR5500241_k141_3981_flag1_multi11_len999	Supergroup011_sp_40565	333	20-206	187	Supergroup011--narna-levi_freshwater_sediment_SRR5500241_k141_3981_flag1_multi11_len999	999
Supergroup011	Known (defined by ICTV)	Narna-Levi	narna-levi	Supergroup011--narna-levi_freshwater_sediment_ORF30_SRR5500241_k141_670_flag1_multi30_len1873	Supergroup011_sp_40565	592	240-427	188	Supergroup011--narna-levi_freshwater_sediment_SRR5500241_k141_670_flag1_multi30_len1873	1873
Supergroup011	Known (defined by ICTV)	Narna-Levi	narna-levi	Supergroup011--narna-levi_freshwater_sediment_ORF9_SRR5500250_k141_6021_flag1_multi14_len4296	Supergroup011_sp_40565	608	256-443	188	Supergroup011--narna-levi_freshwater_sediment_SRR5500250_k141_6021_flag1_multi14_len4296	4296
Supergroup011	Known (defined by ICTV)	Narna-Levi	narna-levi	Supergroup011--narna-levi_freshwater_sediment_ORF1_SRR5500251_k141_6203_flag1_multi7_len1805	Supergroup011_sp_40565	572	220-407	188	Supergroup011--narna-levi_freshwater_sediment_SRR5500251_k141_6203_flag1_multi7_len1805	1805
Supergroup011	Known (defined by ICTV)	Narna-Levi	narna-levi	Supergroup011--narna-levi_freshwater_sediment_ORF81_SRR5500251_k141_9971_flag1_multi41_len3934	Supergroup011_sp_26784	634	245-443	199	Supergroup011--narna-levi_freshwater_sediment_SRR5500251_k141_9971_flag1_multi41_len3934	3934
Supergroup011	Known (defined by ICTV)	Narna-Levi	narna-levi	Supergroup011--narna-levi_freshwater_sediment_ORF7_SRR5500252_k141_13557_flag1_multi10_len1244	Supergroup011_sp_37621	396	45-234	190	Supergroup011--narna-levi_freshwater_sediment_SRR5500252_k141_13557_flag1_multi10_len1244	1244
Supergroup011	Known (defined by ICTV)	Narna-Levi	narna-levi	Supergroup011--narna-levi_freshwater_sediment_ORF46_SRR5500252_k141_19825_flag1_multi30_len2477	Supergroup011_sp_4649	655	256-498	243	Supergroup011--narna-levi_freshwater_sediment_SRR5500252_k141_19825_flag1_multi30_len2477	2477
Supergroup011	Known (defined by ICTV)	Narna-Levi	narna-levi	Supergroup011--narna-levi_freshwater_sediment_ORF23_SRR5500252_k141_20229_flag1_multi11_len2546	Supergroup011_sp_15524	685	279-486	208	Supergroup011--narna-levi_freshwater_sediment_SRR5500252_k141_20229_flag1_multi11_len2546	2546
Supergroup011	Known (defined by ICTV)	Narna-Levi	narna-levi	Supergroup011--narna-levi_freshwater_sediment_ORF6_SRR5500252_k141_20509_flag1_multi224_len3996	Supergroup011_sp_26784	634	245-443	199	Supergroup011--narna-levi_freshwater_sediment_SRR5500252_k141_20509_flag1_multi224_len3996	3996
Supergroup011	Known (defined by ICTV)	Narna-Levi	narna-levi	Supergroup011--narna-levi_freshwater_sediment_ORF27_SRR5500252_k141_24592_flag1_multi47_len2385	Supergroup011_sp_5487	639	251-491	241	Supergroup011--narna-levi_freshwater_sediment_SRR5500252_k141_24592_flag1_multi47_len2385	2385
Supergroup011	Known (defined by ICTV)	Narna-Levi	narna-levi	Supergroup011--narna-levi_freshwater_sediment_ORF44_SRR5500252_k141_25864_flag1_multi228_len3192	Supergroup011_sp_40565	608	256-443	188	Supergroup011--narna-levi_freshwater_sediment_SRR5500252_k141_25864_flag1_multi228_len3192	3192
Supergroup011	Known (defined by ICTV)	Narna-Levi	narna-levi	Supergroup011--narna-levi_freshwater_sediment_ORF19_SRR5500252_k141_27201_flag1_multi85_len4389	Supergroup011_sp_12805	672	221-433	213	Supergroup011--narna-levi_freshwater_sediment_SRR5500252_k141_27201_flag1_multi85_len4389	4389
Supergroup011	Known (defined by ICTV)	Narna-Levi	narna-levi	Supergroup011--narna-levi_freshwater_sediment_ORF84_SRR5500252_k141_2994_flag1_multi22_len3795	Supergroup011_sp_33847	480	132-324	193	Supergroup011--narna-levi_freshwater_sediment_SRR5500252_k141_2994_flag1_multi22_len3795	3795
Supergroup011	Known (defined by ICTV)	Narna-Levi	narna-levi	Supergroup011--narna-levi_freshwater_sediment_ORF18_SRR5500253_k141_14298_flag1_multi24_len908	Supergroup011_sp_40565	302	24-210	187	Supergroup011--narna-levi_freshwater_sediment_SRR5500253_k141_14298_flag1_multi24_len908	908
Supergroup011	Known (defined by ICTV)	Narna-Levi	narna-levi	Supergroup011--narna-levi_freshwater_sediment_ORF42_SRR5500253_k141_15376_flag1_multi232_len2045	Supergroup011_sp_5478	611	229-469	241	Supergroup011--narna-levi_freshwater_sediment_SRR5500253_k141_15376_flag1_multi232_len2045	2045
Supergroup011	Known (defined by ICTV)	Narna-Levi	narna-levi	Supergroup011--narna-levi_freshwater_sediment_ORF1_SRR5500253_k141_7208_flag1_multi57_len1720	Supergroup011_sp_40565	549	197-384	188	Supergroup011--narna-levi_freshwater_sediment_SRR5500253_k141_7208_flag1_multi57_len1720	1720
Supergroup011	Known (defined by ICTV)	Narna-Levi	narna-levi	Supergroup011--narna-levi_freshwater_sediment_ORF52_SRR5500253_k141_8774_flag1_multi7_len3334	Supergroup011_sp_12805	465	221-433	213	Supergroup011--narna-levi_freshwater_sediment_SRR5500253_k141_8774_flag1_multi7_len3334	3334
Supergroup011	Known (defined by ICTV)	Narna-Levi	narna-levi	Supergroup011--narna-levi_freshwater_sediment_ORF21_SRR5500253_k141_959_flag1_multi14_len3759	Supergroup011_sp_33847	469	132-324	193	Supergroup011--narna-levi_freshwater_sediment_SRR5500253_k141_959_flag1_multi14_len3759	3759
Supergroup011	Known (defined by ICTV)	Narna-Levi	narna-levi	Supergroup011--narna-levi_freshwater_sediment_ORF44_SRR5500254_k141_10676_flag1_multi11_len1960	Supergroup011_sp_26784	528	245-443	199	Supergroup011--narna-levi_freshwater_sediment_SRR5500254_k141_10676_flag1_multi11_len1960	1960
Supergroup011	Known (defined by ICTV)	Narna-Levi	narna-levi	Supergroup011--narna-levi_freshwater_sediment_ORF3_SRR5500254_k141_11074_flag1_multi6_len1380	Supergroup011_sp_40565	459	125-312	188	Supergroup011--narna-levi_freshwater_sediment_SRR5500254_k141_11074_flag1_multi6_len1380	1380
Supergroup011	Known (defined by ICTV)	Narna-Levi	narna-levi	Supergroup011--narna-levi_freshwater_sediment_ORF50_SRR5500390_k141_11876_flag1_multi9_len2281	Supergroup011_sp_26784	640	245-443	199	Supergroup011--narna-levi_freshwater_sediment_SRR5500390_k141_11876_flag1_multi9_len2281	2281
Supergroup011	Known (defined by ICTV)	Narna-Levi	narna-levi	Supergroup011--narna-levi_freshwater_sediment_ORF13_SRR5500390_k141_2774_flag1_multi271_len2073	Supergroup011_sp_5478	607	229-469	241	Supergroup011--narna-levi_freshwater_sediment_SRR5500390_k141_2774_flag1_multi271_len2073	2073
Supergroup011	Known (defined by ICTV)	Narna-Levi	narna-levi	Supergroup011--narna-levi_freshwater_sediment_ORF21_SRR5500390_k141_8684_flag1_multi10_len1079	Supergroup011_sp_40565	359	7-194	188	Supergroup011--narna-levi_freshwater_sediment_SRR5500390_k141_8684_flag1_multi10_len1079	1079
Supergroup011	Known (defined by ICTV)	Narna-Levi	narna-levi	Supergroup011--narna-levi_freshwater_sediment_ORF19_SRR5500390_k141_9724_flag1_multi7_len1114	Supergroup011_sp_12805	350	3-111	109	Supergroup011--narna-levi_freshwater_sediment_SRR5500390_k141_9724_flag1_multi7_len1114	1114
Supergroup011	Known (defined by ICTV)	Narna-Levi	narna-levi	Supergroup011--narna-levi_freshwater_sediment_ORF38_SRR5500391_k141_11007_flag1_multi3_len1796	Supergroup011_sp_12805	579	221-433	213	Supergroup011--narna-levi_freshwater_sediment_SRR5500391_k141_11007_flag1_multi3_len1796	1796
Supergroup011	Known (defined by ICTV)	Narna-Levi	narna-levi	Supergroup011--narna-levi_freshwater_sediment_ORF5_SRR5500391_k141_12126_flag1_multi8_len1409	Supergroup011_sp_40565	456	104-291	188	Supergroup011--narna-levi_freshwater_sediment_SRR5500391_k141_12126_flag1_multi8_len1409	1409
Supergroup011	Known (defined by ICTV)	Narna-Levi	narna-levi	Supergroup011--narna-levi_freshwater_sediment_ORF32_SRR5500391_k141_12814_flag1_multi15_len3993	Supergroup011_sp_26784	634	245-443	199	Supergroup011--narna-levi_freshwater_sediment_SRR5500391_k141_12814_flag1_multi15_len3993	3993
Supergroup011	Known (defined by ICTV)	Narna-Levi	narna-levi	Supergroup011--narna-levi_freshwater_sediment_ORF7_SRR5500392_k141_11147_flag1_multi20_len2365	Supergroup011_sp_5487	639	251-491	241	Supergroup011--narna-levi_freshwater_sediment_SRR5500392_k141_11147_flag1_multi20_len2365	2365
Supergroup011	Known (defined by ICTV)	Narna-Levi	narna-levi	Supergroup011--narna-levi_freshwater_sediment_ORF32_SRR5500392_k141_12062_flag1_multi312_len2570	Supergroup011_sp_4649	666	266-509	244	Supergroup011--narna-levi_freshwater_sediment_SRR5500392_k141_12062_flag1_multi312_len2570	2570
Supergroup011	Known (defined by ICTV)	Narna-Levi	narna-levi	Supergroup011--narna-levi_freshwater_sediment_ORF13_SRR5500407_k141_13799_flag1_multi357_len2055	Supergroup011_sp_5478	604	229-469	241	Supergroup011--narna-levi_freshwater_sediment_SRR5500407_k141_13799_flag1_multi357_len2055	2055
Supergroup011	Known (defined by ICTV)	Narna-Levi	narna-levi	Supergroup011--narna-levi_freshwater_sediment_ORF18_SRR5500407_k141_13855_flag1_multi33_len3959	Supergroup011_sp_26784	634	245-443	199	Supergroup011--narna-levi_freshwater_sediment_SRR5500407_k141_13855_flag1_multi33_len3959	3959
Supergroup011	Known (defined by ICTV)	Narna-Levi	narna-levi	Supergroup011--narna-levi_freshwater_sediment_ORF11_SRR5500407_k141_16874_flag1_multi5_len1044	Supergroup011_sp_5487	342	9-194	186	Supergroup011--narna-levi_freshwater_sediment_SRR5500407_k141_16874_flag1_multi5_len1044	1044
Supergroup011	Known (defined by ICTV)	Narna-Levi	narna-levi	Supergroup011--narna-levi_freshwater_sediment_ORF18_SRR5500407_k141_24792_flag1_multi36_len3107	Supergroup011_sp_40565	608	256-443	188	Supergroup011--narna-levi_freshwater_sediment_SRR5500407_k141_24792_flag1_multi36_len3107	3107
Supergroup011	Known (defined by ICTV)	Narna-Levi	narna-levi	Supergroup011--narna-levi_freshwater_sediment_ORF38_SRR5500407_k141_5923_flag1_multi13_len1641	Supergroup011_sp_12805	527	76-288	213	Supergroup011--narna-levi_freshwater_sediment_SRR5500407_k141_5923_flag1_multi13_len1641	1641
Supergroup011	Known (defined by ICTV)	Narna-Levi	narna-levi	Supergroup011--narna-levi_freshwater_sediment_ORF38_SRR5500414_k141_3903_flag1_multi641_len2611	Supergroup011_sp_4649	666	266-509	244	Supergroup011--narna-levi_freshwater_sediment_SRR5500414_k141_3903_flag1_multi641_len2611	2611
Supergroup011	Known (defined by ICTV)	Narna-Levi	narna-levi	Supergroup011--narna-levi_freshwater_sediment_ORF7_SRR5500540_k141_9711_flag1_multi499_len2052	Supergroup011_sp_5478	604	229-469	241	Supergroup011--narna-levi_freshwater_sediment_SRR5500540_k141_9711_flag1_multi499_len2052	2052
Supergroup011	Known (defined by ICTV)	Narna-Levi	narna-levi	Supergroup011--narna-levi_freshwater_sediment_ORF7_SRR5500548_k141_18219_flag1_multi324_len2082	Supergroup011_sp_5478	611	229-469	241	Supergroup011--narna-levi_freshwater_sediment_SRR5500548_k141_18219_flag1_multi324_len2082	2082
Supergroup011	Known (defined by ICTV)	Narna-Levi	narna-levi	Supergroup011--narna-levi_freshwater_sediment_ORF32_SRR5500548_k141_9991_flag1_multi480_len2519	Supergroup011_sp_4649	666	266-509	244	Supergroup011--narna-levi_freshwater_sediment_SRR5500548_k141_9991_flag1_multi480_len2519	2519
Supergroup011	Known (defined by ICTV)	Narna-Levi	narna-levi	Supergroup011--narna-levi_freshwater_sediment_ORF37_SRR5500656_k141_9777_flag1_multi738_len2127	Supergroup011_sp_5478	611	229-469	241	Supergroup011--narna-levi_freshwater_sediment_SRR5500656_k141_9777_flag1_multi738_len2127	2127
Supergroup011	Known (defined by ICTV)	Narna-Levi	narna-levi	Supergroup011--narna-levi_freshwater_sediment_ORF41_SRR5500660_k141_2979_flag1_multi16_len2477	Supergroup011_sp_4649	644	244-487	244	Supergroup011--narna-levi_freshwater_sediment_SRR5500660_k141_2979_flag1_multi16_len2477	2477
Supergroup011	Known (defined by ICTV)	Narna-Levi	narna-levi	Supergroup011--narna-levi_freshwater_sediment_ORF32_SRR5500661_k141_8209_flag1_multi2790_len2513	Supergroup011_sp_4649	667	266-509	244	Supergroup011--narna-levi_freshwater_sediment_SRR5500661_k141_8209_flag1_multi2790_len2513	2513
Supergroup011	Known (defined by ICTV)	Narna-Levi	narna-levi	Supergroup011--narna-levi_freshwater_sediment_ORF31_SRR5500669_k141_4028_flag1_multi6_len2474	Supergroup011_sp_4649	665	266-509	244	Supergroup011--narna-levi_freshwater_sediment_SRR5500669_k141_4028_flag1_multi6_len2474	2474
Supergroup011	Known (defined by ICTV)	Narna-Levi	narna-levi	Supergroup011--narna-levi_freshwater_sediment_ORF38_SRR5500705_k141_10441_flag1_multi9_len2481	Supergroup011_sp_2077	826	409-682	274	Supergroup011--narna-levi_freshwater_sediment_SRR5500705_k141_10441_flag1_multi9_len2481	2481
Supergroup011	Known (defined by ICTV)	Narna-Levi	narna-levi	Supergroup011--narna-levi_freshwater_sediment_ORF14_SRR5500705_k141_2558_flag1_multi540_len2294	Supergroup011_sp_11456	745	361-576	216	Supergroup011--narna-levi_freshwater_sediment_SRR5500705_k141_2558_flag1_multi540_len2294	2294
Supergroup011	Known (defined by ICTV)	Narna-Levi	narna-levi	Supergroup011--narna-levi_freshwater_sediment_ORF13_SRR5500705_k141_4510_flag1_multi83_len2525	Supergroup011_sp_1106	820	323-623	301	Supergroup011--narna-levi_freshwater_sediment_SRR5500705_k141_4510_flag1_multi83_len2525	2525
Supergroup011	Known (defined by ICTV)	Narna-Levi	narna-levi	Supergroup011--narna-levi_freshwater_sediment_ORF39_SRR5500705_k141_5546_flag1_multi67_len2596	Supergroup011_sp_4649	667	266-509	244	Supergroup011--narna-levi_freshwater_sediment_SRR5500705_k141_5546_flag1_multi67_len2596	2596
Supergroup011	Known (defined by ICTV)	Narna-Levi	narna-levi	Supergroup011--narna-levi_freshwater_sediment_ORF33_SRR5500705_k141_8921_flag1_multi20_len1787	Supergroup011_sp_18059	454	243-447	205	Supergroup011--narna-levi_freshwater_sediment_SRR5500705_k141_8921_flag1_multi20_len1787	1787
Supergroup011	Known (defined by ICTV)	Narna-Levi	narna-levi	Supergroup011--narna-levi_freshwater_sediment_ORF10_SRR6973844_k141_100037_flag1_multi7_len3921	Supergroup011_sp_30186	600	214-409	196	Supergroup011--narna-levi_freshwater_sediment_SRR6973844_k141_100037_flag1_multi7_len3921	3921
Supergroup011	Known (defined by ICTV)	Narna-Levi	narna-levi	Supergroup011--narna-levi_freshwater_sediment_ORF63_SRR6973844_k141_100046_flag1_multi26_len2733	Supergroup011_sp_24304	562	226-426	201	Supergroup011--narna-levi_freshwater_sediment_SRR6973844_k141_100046_flag1_multi26_len2733	2733
Supergroup011	Known (defined by ICTV)	Narna-Levi	narna-levi	Supergroup011--narna-levi_freshwater_sediment_ORF71_SRR6973844_k141_100048_flag1_multi4769_len4472	Supergroup011_sp_32593	594	224-417	194	Supergroup011--narna-levi_freshwater_sediment_SRR6973844_k141_100048_flag1_multi4769_len4472	4472
Supergroup011	Known (defined by ICTV)	Narna-Levi	narna-levi	Supergroup011--narna-levi_freshwater_sediment_ORF24_SRR6973844_k141_101022_flag1_multi5_len1603	Supergroup011_sp_37624	534	200-389	190	Supergroup011--narna-levi_freshwater_sediment_SRR6973844_k141_101022_flag1_multi5_len1603	1603
Supergroup011	Known (defined by ICTV)	Narna-Levi	narna-levi	Supergroup011--narna-levi_freshwater_sediment_ORF65_SRR6973844_k141_101725_flag1_multi27_len3479	Supergroup011_sp_35136	530	223-414	192	Supergroup011--narna-levi_freshwater_sediment_SRR6973844_k141_101725_flag1_multi27_len3479	3479
Supergroup011	Known (defined by ICTV)	Narna-Levi	narna-levi	Supergroup011--narna-levi_freshwater_sediment_ORF29_SRR6973844_k141_10275_flag1_multi19_len2906	Supergroup011_sp_1150	945	456-755	300	Supergroup011--narna-levi_freshwater_sediment_SRR6973844_k141_10275_flag1_multi19_len2906	2906
Supergroup011	Known (defined by ICTV)	Narna-Levi	narna-levi	Supergroup011--narna-levi_freshwater_sediment_ORF29_SRR6973844_k141_103374_flag1_multi9_len1707	Supergroup011_sp_5149	566	179-420	242	Supergroup011--narna-levi_freshwater_sediment_SRR6973844_k141_103374_flag1_multi9_len1707	1707
Supergroup011	Known (defined by ICTV)	Narna-Levi	narna-levi	Supergroup011--narna-levi_freshwater_sediment_ORF26_SRR6973844_k141_103390_flag1_multi5_len1104	Supergroup011_sp_37620	367	184-367	184	Supergroup011--narna-levi_freshwater_sediment_SRR6973844_k141_103390_flag1_multi5_len1104	1104
Supergroup011	Known (defined by ICTV)	Narna-Levi	narna-levi	Supergroup011--narna-levi_freshwater_sediment_ORF8_SRR6973844_k141_10520_flag1_multi7_len1036	Supergroup011_sp_7486	344	3-232	230	Supergroup011--narna-levi_freshwater_sediment_SRR6973844_k141_10520_flag1_multi7_len1036	1036
Supergroup011	Known (defined by ICTV)	Narna-Levi	narna-levi	Supergroup011--narna-levi_freshwater_sediment_ORF4_SRR6973844_k141_105325_flag1_multi2_len1255	Supergroup011_sp_31408	413	50-244	195	Supergroup011--narna-levi_freshwater_sediment_SRR6973844_k141_105325_flag1_multi2_len1255	1255
Supergroup011	Known (defined by ICTV)	Narna-Levi	narna-levi	Supergroup011--narna-levi_freshwater_sediment_ORF13_SRR6973844_k141_106095_flag1_multi3_len1047	Supergroup011_sp_8275	348	2-227	226	Supergroup011--narna-levi_freshwater_sediment_SRR6973844_k141_106095_flag1_multi3_len1047	1047
Supergroup011	Known (defined by ICTV)	Narna-Levi	narna-levi	Supergroup011--narna-levi_freshwater_sediment_ORF70_SRR6973844_k141_10701_flag1_multi12_len3936	Supergroup011_sp_36425	604	270-460	191	Supergroup011--narna-levi_freshwater_sediment_SRR6973844_k141_10701_flag1_multi12_len3936	3936
Supergroup011	Known (defined by ICTV)	Narna-Levi	narna-levi	Supergroup011--narna-levi_freshwater_sediment_ORF32_SRR6973844_k141_107023_flag1_multi9_len1770	Supergroup011_sp_53854	364	256-363	108	Supergroup011--narna-levi_freshwater_sediment_SRR6973844_k141_107023_flag1_multi9_len1770	1770
Supergroup011	Known (defined by ICTV)	Narna-Levi	narna-levi	Supergroup011--narna-levi_freshwater_sediment_ORF9_SRR6973844_k141_107517_flag1_multi94_len1035	Supergroup011_sp_43744	323	2-140	139	Supergroup011--narna-levi_freshwater_sediment_SRR6973844_k141_107517_flag1_multi94_len1035	1035
Supergroup011	Known (defined by ICTV)	Narna-Levi	narna-levi	Supergroup011--narna-levi_freshwater_sediment_ORF1_SRR6973844_k141_107580_flag1_multi7_len1156	Supergroup011_sp_10008	383	2-221	220	Supergroup011--narna-levi_freshwater_sediment_SRR6973844_k141_107580_flag1_multi7_len1156	1156
Supergroup011	Known (defined by ICTV)	Narna-Levi	narna-levi	Supergroup011--narna-levi_freshwater_sediment_ORF11_SRR6973844_k141_107966_flag1_multi7_len2766	Supergroup011_sp_35091	740	248-439	192	Supergroup011--narna-levi_freshwater_sediment_SRR6973844_k141_107966_flag1_multi7_len2766	2766
Supergroup011	Known (defined by ICTV)	Narna-Levi	narna-levi	Supergroup011--narna-levi_freshwater_sediment_ORF106_SRR6973844_k141_109868_flag1_multi55_len4605	Supergroup011_sp_39037	731	336-524	189	Supergroup011--narna-levi_freshwater_sediment_SRR6973844_k141_109868_flag1_multi55_len4605	4605
Supergroup011	Known (defined by ICTV)	Narna-Levi	narna-levi	Supergroup011--narna-levi_freshwater_sediment_ORF123_SRR6973844_k141_109990_flag1_multi120_len4906	Supergroup011_sp_40552	650	270-457	188	Supergroup011--narna-levi_freshwater_sediment_SRR6973844_k141_109990_flag1_multi120_len4906	4906
Supergroup011	Known (defined by ICTV)	Narna-Levi	narna-levi	Supergroup011--narna-levi_freshwater_sediment_ORF1_SRR6973844_k141_11046_flag1_multi3_len949	Supergroup011_sp_52597	316	3-160	158	Supergroup011--narna-levi_freshwater_sediment_SRR6973844_k141_11046_flag1_multi3_len949	949
Supergroup011	Known (defined by ICTV)	Narna-Levi	narna-levi	Supergroup011--narna-levi_freshwater_sediment_ORF32_SRR6973844_k141_110710_flag1_multi13_len1534	Supergroup011_sp_36368	510	109-299	191	Supergroup011--narna-levi_freshwater_sediment_SRR6973844_k141_110710_flag1_multi13_len1534	1534
Supergroup011	Known (defined by ICTV)	Narna-Levi	narna-levi	Supergroup011--narna-levi_freshwater_sediment_ORF11_SRR6973844_k141_11627_flag1_multi9_len929	Supergroup011_sp_13342	309	157-307	151	Supergroup011--narna-levi_freshwater_sediment_SRR6973844_k141_11627_flag1_multi9_len929	929
Supergroup011	Known (defined by ICTV)	Narna-Levi	narna-levi	Supergroup011--narna-levi_freshwater_sediment_ORF11_SRR6973844_k141_12065_flag1_multi5_len930	Supergroup011_sp_26766	309	40-238	199	Supergroup011--narna-levi_freshwater_sediment_SRR6973844_k141_12065_flag1_multi5_len930	930
Supergroup011	Known (defined by ICTV)	Narna-Levi	narna-levi	Supergroup011--narna-levi_freshwater_sediment_ORF17_SRR6973844_k141_12170_flag1_multi9_len1145	Supergroup011_sp_8505	375	2-226	225	Supergroup011--narna-levi_freshwater_sediment_SRR6973844_k141_12170_flag1_multi9_len1145	1145
Supergroup011	Known (defined by ICTV)	Narna-Levi	narna-levi	Supergroup011--narna-levi_freshwater_sediment_ORF97_SRR6973844_k141_12444_flag1_multi29_len4017	Supergroup011_sp_40654	660	247-434	188	Supergroup011--narna-levi_freshwater_sediment_SRR6973844_k141_12444_flag1_multi29_len4017	4017
Supergroup011	Known (defined by ICTV)	Narna-Levi	narna-levi	Supergroup011--narna-levi_freshwater_sediment_ORF44_SRR6973844_k141_1254_flag1_multi29_len4210	Supergroup011_sp_11855	711	349-563	215	Supergroup011--narna-levi_freshwater_sediment_SRR6973844_k141_1254_flag1_multi29_len4210	4210
Supergroup011	Known (defined by ICTV)	Narna-Levi	narna-levi	Supergroup011--narna-levi_freshwater_sediment_ORF23_SRR6973844_k141_13266_flag1_multi6_len1064	Supergroup011_sp_12289	354	102-315	214	Supergroup011--narna-levi_freshwater_sediment_SRR6973844_k141_13266_flag1_multi6_len1064	1064
Supergroup011	Known (defined by ICTV)	Narna-Levi	narna-levi	Supergroup011--narna-levi_freshwater_sediment_ORF18_SRR6973844_k141_13452_flag1_multi10_len3192	Supergroup011_sp_43737	645	251-436	186	Supergroup011--narna-levi_freshwater_sediment_SRR6973844_k141_13452_flag1_multi10_len3192	3192
Supergroup011	Known (defined by ICTV)	Narna-Levi	narna-levi	Supergroup011--narna-levi_freshwater_sediment_ORF15_SRR6973844_k141_14514_flag1_multi6_len1070	Supergroup011_sp_42137	341	2-178	177	Supergroup011--narna-levi_freshwater_sediment_SRR6973844_k141_14514_flag1_multi6_len1070	1070
Supergroup011	Known (defined by ICTV)	Narna-Levi	narna-levi	Supergroup011--narna-levi_freshwater_sediment_ORF38_SRR6973844_k141_14524_flag1_multi7_len2402	Supergroup011_sp_57542	325	232-324	93	Supergroup011--narna-levi_freshwater_sediment_SRR6973844_k141_14524_flag1_multi7_len2402	2402
Supergroup011	Known (defined by ICTV)	Narna-Levi	narna-levi	Supergroup011--narna-levi_freshwater_sediment_ORF5_SRR6973844_k141_15208_flag1_multi3_len1452	Supergroup011_sp_37608	438	306-438	133	Supergroup011--narna-levi_freshwater_sediment_SRR6973844_k141_15208_flag1_multi3_len1452	1452
Supergroup011	Known (defined by ICTV)	Narna-Levi	narna-levi	Supergroup011--narna-levi_freshwater_sediment_ORF19_SRR6973844_k141_15897_flag1_multi91_len3922	Supergroup011_sp_39060	642	276-464	189	Supergroup011--narna-levi_freshwater_sediment_SRR6973844_k141_15897_flag1_multi91_len3922	3922
Supergroup011	Known (defined by ICTV)	Narna-Levi	narna-levi	Supergroup011--narna-levi_freshwater_sediment_ORF26_SRR6973844_k141_16152_flag1_multi27_len3337	Supergroup011_sp_15239	797	309-516	208	Supergroup011--narna-levi_freshwater_sediment_SRR6973844_k141_16152_flag1_multi27_len3337	3337
Supergroup011	Known (defined by ICTV)	Narna-Levi	narna-levi	Supergroup011--narna-levi_freshwater_sediment_ORF81_SRR6973844_k141_16638_flag1_multi12_len3584	Supergroup011_sp_48548	557	226-406	181	Supergroup011--narna-levi_freshwater_sediment_SRR6973844_k141_16638_flag1_multi12_len3584	3584
Supergroup011	Known (defined by ICTV)	Narna-Levi	narna-levi	Supergroup011--narna-levi_freshwater_sediment_ORF43_SRR6973844_k141_16644_flag1_multi8_len2011	Supergroup011_sp_22964	593	197-398	202	Supergroup011--narna-levi_freshwater_sediment_SRR6973844_k141_16644_flag1_multi8_len2011	2011
Supergroup011	Known (defined by ICTV)	Narna-Levi	narna-levi	Supergroup011--narna-levi_freshwater_sediment_ORF8_SRR6973844_k141_16684_flag1_multi74_len3742	Supergroup011_sp_19620	664	309-512	204	Supergroup011--narna-levi_freshwater_sediment_SRR6973844_k141_16684_flag1_multi74_len3742	3742
Supergroup011	Known (defined by ICTV)	Narna-Levi	narna-levi	Supergroup011--narna-levi_freshwater_sediment_ORF43_SRR6973844_k141_16709_flag1_multi11_len1974	Supergroup011_sp_50103	581	247-423	177	Supergroup011--narna-levi_freshwater_sediment_SRR6973844_k141_16709_flag1_multi11_len1974	1974
Supergroup011	Known (defined by ICTV)	Narna-Levi	narna-levi	Supergroup011--narna-levi_freshwater_sediment_ORF17_SRR6973844_k141_17423_flag1_multi7_len2043	Supergroup011_sp_21230	650	269-471	203	Supergroup011--narna-levi_freshwater_sediment_SRR6973844_k141_17423_flag1_multi7_len2043	2043
Supergroup011	Known (defined by ICTV)	Narna-Levi	narna-levi	Supergroup011--narna-levi_freshwater_sediment_ORF41_SRR6973844_k141_17668_flag1_multi12_len2645	Supergroup011_sp_25560	413	33-232	200	Supergroup011--narna-levi_freshwater_sediment_SRR6973844_k141_17668_flag1_multi12_len2645	2645
Supergroup011	Known (defined by ICTV)	Narna-Levi	narna-levi	Supergroup011--narna-levi_freshwater_sediment_ORF27_SRR6973844_k141_17920_flag1_multi6_len1126	Supergroup011_sp_55875	374	252-374	123	Supergroup011--narna-levi_freshwater_sediment_SRR6973844_k141_17920_flag1_multi6_len1126	1126
Supergroup011	Known (defined by ICTV)	Narna-Levi	narna-levi	Supergroup011--narna-levi_freshwater_sediment_ORF50_SRR6973844_k141_18373_flag1_multi76_len3661	Supergroup011_sp_18042	612	264-468	205	Supergroup011--narna-levi_freshwater_sediment_SRR6973844_k141_18373_flag1_multi76_len3661	3661
Supergroup011	Known (defined by ICTV)	Narna-Levi	narna-levi	Supergroup011--narna-levi_freshwater_sediment_ORF66_SRR6973844_k141_1998_flag1_multi33_len4394	Supergroup011_sp_42142	609	231-417	187	Supergroup011--narna-levi_freshwater_sediment_SRR6973844_k141_1998_flag1_multi33_len4394	4394
Supergroup011	Known (defined by ICTV)	Narna-Levi	narna-levi	Supergroup011--narna-levi_freshwater_sediment_ORF35_SRR6973844_k141_21213_flag1_multi4_len1568	Supergroup011_sp_25517	503	275-474	200	Supergroup011--narna-levi_freshwater_sediment_SRR6973844_k141_21213_flag1_multi4_len1568	1568
Supergroup011	Known (defined by ICTV)	Narna-Levi	narna-levi	Supergroup011--narna-levi_freshwater_sediment_ORF3_SRR6973844_k141_21350_flag1_multi5_len1291	Supergroup011_sp_18007	430	188-392	205	Supergroup011--narna-levi_freshwater_sediment_SRR6973844_k141_21350_flag1_multi5_len1291	1291
Supergroup011	Known (defined by ICTV)	Narna-Levi	narna-levi	Supergroup011--narna-levi_freshwater_sediment_ORF66_SRR6973844_k141_21940_flag1_multi17_len3548	Supergroup011_sp_18089	987	343-547	205	Supergroup011--narna-levi_freshwater_sediment_SRR6973844_k141_21940_flag1_multi17_len3548	3548
Supergroup011	Known (defined by ICTV)	Narna-Levi	narna-levi	Supergroup011--narna-levi_freshwater_sediment_ORF15_SRR6973844_k141_22921_flag1_multi10_len1271	Supergroup011_sp_21226	420	70-272	203	Supergroup011--narna-levi_freshwater_sediment_SRR6973844_k141_22921_flag1_multi10_len1271	1271
Supergroup011	Known (defined by ICTV)	Narna-Levi	narna-levi	Supergroup011--narna-levi_freshwater_sediment_ORF22_SRR6973844_k141_23712_flag1_multi5_len1397	Supergroup011_sp_35117	465	194-385	192	Supergroup011--narna-levi_freshwater_sediment_SRR6973844_k141_23712_flag1_multi5_len1397	1397
Supergroup011	Known (defined by ICTV)	Narna-Levi	narna-levi	Supergroup011--narna-levi_freshwater_sediment_ORF87_SRR6973844_k141_24733_flag1_multi34_len4313	Supergroup011_sp_40560	533	185-372	188	Supergroup011--narna-levi_freshwater_sediment_SRR6973844_k141_24733_flag1_multi34_len4313	4313
Supergroup011	Known (defined by ICTV)	Narna-Levi	narna-levi	Supergroup011--narna-levi_freshwater_sediment_ORF35_SRR6973844_k141_27059_flag1_multi188_len4463	Supergroup011_sp_21232	588	204-406	203	Supergroup011--narna-levi_freshwater_sediment_SRR6973844_k141_27059_flag1_multi188_len4463	4463
Supergroup011	Known (defined by ICTV)	Narna-Levi	narna-levi	Supergroup011--narna-levi_freshwater_sediment_ORF6_SRR6973844_k141_27509_flag1_multi11_len3856	Supergroup011_sp_42085	499	285-471	187	Supergroup011--narna-levi_freshwater_sediment_SRR6973844_k141_27509_flag1_multi11_len3856	3856
Supergroup011	Known (defined by ICTV)	Narna-Levi	narna-levi	Supergroup011--narna-levi_freshwater_sediment_ORF40_SRR6973844_k141_2756_flag1_multi67_len4165	Supergroup011_sp_22900	535	282-483	202	Supergroup011--narna-levi_freshwater_sediment_SRR6973844_k141_2756_flag1_multi67_len4165	4165
Supergroup011	Known (defined by ICTV)	Narna-Levi	narna-levi	Supergroup011--narna-levi_freshwater_sediment_ORF15_SRR6973844_k141_28059_flag1_multi7_len953	Supergroup011_sp_45351	317	63-247	185	Supergroup011--narna-levi_freshwater_sediment_SRR6973844_k141_28059_flag1_multi7_len953	953
Supergroup011	Known (defined by ICTV)	Narna-Levi	narna-levi	Supergroup011--narna-levi_freshwater_sediment_ORF10_SRR6973844_k141_28271_flag1_multi34_len4932	Supergroup011_sp_6988	665	260-492	233	Supergroup011--narna-levi_freshwater_sediment_SRR6973844_k141_28271_flag1_multi34_len4932	4932
Supergroup011	Known (defined by ICTV)	Narna-Levi	narna-levi	Supergroup011--narna-levi_freshwater_sediment_ORF47_SRR6973844_k141_2834_flag1_multi11_len3638	Supergroup011_sp_4900	1126	363-605	243	Supergroup011--narna-levi_freshwater_sediment_SRR6973844_k141_2834_flag1_multi11_len3638	3638
Supergroup011	Known (defined by ICTV)	Narna-Levi	narna-levi	Supergroup011--narna-levi_freshwater_sediment_ORF76_SRR6973844_k141_29636_flag1_multi18_len3732	Supergroup011_sp_18093	672	316-520	205	Supergroup011--narna-levi_freshwater_sediment_SRR6973844_k141_29636_flag1_multi18_len3732	3732
Supergroup011	Known (defined by ICTV)	Narna-Levi	narna-levi	Supergroup011--narna-levi_freshwater_sediment_ORF61_SRR6973844_k141_29761_flag1_multi10_len4273	Supergroup011_sp_37597	645	296-485	190	Supergroup011--narna-levi_freshwater_sediment_SRR6973844_k141_29761_flag1_multi10_len4273	4273
Supergroup011	Known (defined by ICTV)	Narna-Levi	narna-levi	Supergroup011--narna-levi_freshwater_sediment_ORF24_SRR6973844_k141_29766_flag1_multi42_len4602	Supergroup011_sp_19543	631	269-472	204	Supergroup011--narna-levi_freshwater_sediment_SRR6973844_k141_29766_flag1_multi42_len4602	4602
Supergroup011	Known (defined by ICTV)	Narna-Levi	narna-levi	Supergroup011--narna-levi_freshwater_sediment_ORF60_SRR6973844_k141_29871_flag1_multi181_len4084	Supergroup011_sp_11859	600	204-418	215	Supergroup011--narna-levi_freshwater_sediment_SRR6973844_k141_29871_flag1_multi181_len4084	4084
Supergroup011	Known (defined by ICTV)	Narna-Levi	narna-levi	Supergroup011--narna-levi_freshwater_sediment_ORF42_SRR6973844_k141_31959_flag1_multi104_len4491	Supergroup011_sp_32591	698	337-530	194	Supergroup011--narna-levi_freshwater_sediment_SRR6973844_k141_31959_flag1_multi104_len4491	4491
Supergroup011	Known (defined by ICTV)	Narna-Levi	narna-levi	Supergroup011--narna-levi_freshwater_sediment_ORF13_SRR6973844_k141_32239_flag1_multi62_len3752	Supergroup011_sp_14941	706	346-554	209	Supergroup011--narna-levi_freshwater_sediment_SRR6973844_k141_32239_flag1_multi62_len3752	3752
Supergroup011	Known (defined by ICTV)	Narna-Levi	narna-levi	Supergroup011--narna-levi_freshwater_sediment_ORF30_SRR6973844_k141_32276_flag1_multi24_len5156	Supergroup011_sp_9094	675	293-515	223	Supergroup011--narna-levi_freshwater_sediment_SRR6973844_k141_32276_flag1_multi24_len5156	5156
Supergroup011	Known (defined by ICTV)	Narna-Levi	narna-levi	Supergroup011--narna-levi_freshwater_sediment_ORF25_SRR6973844_k141_3290_flag1_multi4_len987	Supergroup011_sp_55649	328	203-328	126	Supergroup011--narna-levi_freshwater_sediment_SRR6973844_k141_3290_flag1_multi4_len987	987
Supergroup011	Known (defined by ICTV)	Narna-Levi	narna-levi	Supergroup011--narna-levi_freshwater_sediment_ORF15_SRR6973844_k141_33453_flag1_multi21_len4360	Supergroup011_sp_22908	1138	317-518	202	Supergroup011--narna-levi_freshwater_sediment_SRR6973844_k141_33453_flag1_multi21_len4360	4360
Supergroup011	Known (defined by ICTV)	Narna-Levi	narna-levi	Supergroup011--narna-levi_freshwater_sediment_ORF46_SRR6973844_k141_34752_flag1_multi8_len2358	Supergroup011_sp_24309	607	194-394	201	Supergroup011--narna-levi_freshwater_sediment_SRR6973844_k141_34752_flag1_multi8_len2358	2358
Supergroup011	Known (defined by ICTV)	Narna-Levi	narna-levi	Supergroup011--narna-levi_freshwater_sediment_ORF39_SRR6973844_k141_35942_flag1_multi27_len4484	Supergroup011_sp_36416	770	397-587	191	Supergroup011--narna-levi_freshwater_sediment_SRR6973844_k141_35942_flag1_multi27_len4484	4484
Supergroup011	Known (defined by ICTV)	Narna-Levi	narna-levi	Supergroup011--narna-levi_freshwater_sediment_ORF23_SRR6973844_k141_36324_flag1_multi106_len3378	Supergroup011_sp_40614	406	225-406	182	Supergroup011--narna-levi_freshwater_sediment_SRR6973844_k141_36324_flag1_multi106_len3378	3378
Supergroup011	Known (defined by ICTV)	Narna-Levi	narna-levi	Supergroup011--narna-levi_freshwater_sediment_ORF96_SRR6973844_k141_36504_flag1_multi486_len4345	Supergroup011_sp_30191	715	331-526	196	Supergroup011--narna-levi_freshwater_sediment_SRR6973844_k141_36504_flag1_multi486_len4345	4345
Supergroup011	Known (defined by ICTV)	Narna-Levi	narna-levi	Supergroup011--narna-levi_freshwater_sediment_ORF8_SRR6973844_k141_36971_flag1_multi3_len987	Supergroup011_sp_6876	328	40-273	234	Supergroup011--narna-levi_freshwater_sediment_SRR6973844_k141_36971_flag1_multi3_len987	987
Supergroup011	Known (defined by ICTV)	Narna-Levi	narna-levi	Supergroup011--narna-levi_freshwater_sediment_ORF10_SRR6973844_k141_37019_flag1_multi138_len4101	Supergroup011_sp_19493	618	221-424	204	Supergroup011--narna-levi_freshwater_sediment_SRR6973844_k141_37019_flag1_multi138_len4101	4101
Supergroup011	Known (defined by ICTV)	Narna-Levi	narna-levi	Supergroup011--narna-levi_freshwater_sediment_ORF77_SRR6973844_k141_37852_flag1_multi52_len3847	Supergroup011_sp_42073	589	224-410	187	Supergroup011--narna-levi_freshwater_sediment_SRR6973844_k141_37852_flag1_multi52_len3847	3847
Supergroup011	Known (defined by ICTV)	Narna-Levi	narna-levi	Supergroup011--narna-levi_freshwater_sediment_ORF21_SRR6973844_k141_38328_flag1_multi4_len1267	Supergroup011_sp_46543	422	88-271	184	Supergroup011--narna-levi_freshwater_sediment_SRR6973844_k141_38328_flag1_multi4_len1267	1267
Supergroup011	Known (defined by ICTV)	Narna-Levi	narna-levi	Supergroup011--narna-levi_freshwater_sediment_ORF40_SRR6973844_k141_38378_flag1_multi38_len4282	Supergroup011_sp_48031	598	222-403	182	Supergroup011--narna-levi_freshwater_sediment_SRR6973844_k141_38378_flag1_multi38_len4282	4282
Supergroup011	Known (defined by ICTV)	Narna-Levi	narna-levi	Supergroup011--narna-levi_freshwater_sediment_ORF4_SRR6973844_k141_3872_flag1_multi24_len4317	Supergroup011_sp_11848	639	275-489	215	Supergroup011--narna-levi_freshwater_sediment_SRR6973844_k141_3872_flag1_multi24_len4317	4317
Supergroup011	Known (defined by ICTV)	Narna-Levi	narna-levi	Supergroup011--narna-levi_freshwater_sediment_ORF43_SRR6973844_k141_38777_flag1_multi7_len1784	Supergroup011_sp_36393	594	185-375	191	Supergroup011--narna-levi_freshwater_sediment_SRR6973844_k141_38777_flag1_multi7_len1784	1784
Supergroup011	Known (defined by ICTV)	Narna-Levi	narna-levi	Supergroup011--narna-levi_freshwater_sediment_ORF43_SRR6973844_k141_40690_flag1_multi29_len2184	Supergroup011_sp_35141	616	194-385	192	Supergroup011--narna-levi_freshwater_sediment_SRR6973844_k141_40690_flag1_multi29_len2184	2184
Supergroup011	Known (defined by ICTV)	Narna-Levi	narna-levi	Supergroup011--narna-levi_freshwater_sediment_ORF8_SRR6973844_k141_40721_flag1_multi222_len2455	Supergroup011_sp_5812	652	257-496	240	Supergroup011--narna-levi_freshwater_sediment_SRR6973844_k141_40721_flag1_multi222_len2455	2455
Supergroup011	Known (defined by ICTV)	Narna-Levi	narna-levi	Supergroup011--narna-levi_freshwater_sediment_ORF18_SRR6973844_k141_40737_flag1_multi18_len3240	Supergroup011_sp_19529	607	222-424	203	Supergroup011--narna-levi_freshwater_sediment_SRR6973844_k141_40737_flag1_multi18_len3240	3240
Supergroup011	Known (defined by ICTV)	Narna-Levi	narna-levi	Supergroup011--narna-levi_freshwater_sediment_ORF13_SRR6973844_k141_41278_flag1_multi16_len2550	Supergroup011_sp_16955	564	257-462	206	Supergroup011--narna-levi_freshwater_sediment_SRR6973844_k141_41278_flag1_multi16_len2550	2550
Supergroup011	Known (defined by ICTV)	Narna-Levi	narna-levi	Supergroup011--narna-levi_freshwater_sediment_ORF29_SRR6973844_k141_42059_flag1_multi5_len1348	Supergroup011_sp_6080	448	314-429	116	Supergroup011--narna-levi_freshwater_sediment_SRR6973844_k141_42059_flag1_multi5_len1348	1348
Supergroup011	Known (defined by ICTV)	Narna-Levi	narna-levi	Supergroup011--narna-levi_freshwater_sediment_ORF6_SRR6973844_k141_42316_flag1_multi153_len3758	Supergroup011_sp_18058	589	215-419	205	Supergroup011--narna-levi_freshwater_sediment_SRR6973844_k141_42316_flag1_multi153_len3758	3758
Supergroup011	Known (defined by ICTV)	Narna-Levi	narna-levi	Supergroup011--narna-levi_freshwater_sediment_ORF34_SRR6973844_k141_42953_flag1_multi9_len1766	Supergroup011_sp_1310	545	63-358	296	Supergroup011--narna-levi_freshwater_sediment_SRR6973844_k141_42953_flag1_multi9_len1766	1766
Supergroup011	Known (defined by ICTV)	Narna-Levi	narna-levi	Supergroup011--narna-levi_freshwater_sediment_ORF6_SRR6973844_k141_43934_flag1_multi7_len1797	Supergroup011_sp_5810	425	255-425	171	Supergroup011--narna-levi_freshwater_sediment_SRR6973844_k141_43934_flag1_multi7_len1797	1797
Supergroup011	Known (defined by ICTV)	Narna-Levi	narna-levi	Supergroup011--narna-levi_freshwater_sediment_ORF4_SRR6973844_k141_43985_flag1_multi19_len3664	Supergroup011_sp_31382	631	271-465	195	Supergroup011--narna-levi_freshwater_sediment_SRR6973844_k141_43985_flag1_multi19_len3664	3664
Supergroup011	Known (defined by ICTV)	Narna-Levi	narna-levi	Supergroup011--narna-levi_freshwater_sediment_ORF19_SRR6973844_k141_45205_flag1_multi62_len3889	Supergroup011_sp_24308	674	324-524	201	Supergroup011--narna-levi_freshwater_sediment_SRR6973844_k141_45205_flag1_multi62_len3889	3889
Supergroup011	Known (defined by ICTV)	Narna-Levi	narna-levi	Supergroup011--narna-levi_freshwater_sediment_ORF18_SRR6973844_k141_4542_flag1_multi276_len1554	Supergroup011_sp_8057	491	96-322	227	Supergroup011--narna-levi_freshwater_sediment_SRR6973844_k141_4542_flag1_multi276_len1554	1554
Supergroup011	Known (defined by ICTV)	Narna-Levi	narna-levi	Supergroup011--narna-levi_freshwater_sediment_ORF7_SRR6973844_k141_46416_flag1_multi292_len3736	Supergroup011_sp_22934	659	307-508	202	Supergroup011--narna-levi_freshwater_sediment_SRR6973844_k141_46416_flag1_multi292_len3736	3736
Supergroup011	Known (defined by ICTV)	Narna-Levi	narna-levi	Supergroup011--narna-levi_freshwater_sediment_ORF85_SRR6973844_k141_46478_flag1_multi7_len3652	Supergroup011_sp_13909	842	308-518	211	Supergroup011--narna-levi_freshwater_sediment_SRR6973844_k141_46478_flag1_multi7_len3652	3652
Supergroup011	Known (defined by ICTV)	Narna-Levi	narna-levi	Supergroup011--narna-levi_freshwater_sediment_ORF8_SRR6973844_k141_4720_flag1_multi86_len2031	Supergroup011_sp_21256	607	226-428	203	Supergroup011--narna-levi_freshwater_sediment_SRR6973844_k141_4720_flag1_multi86_len2031	2031
Supergroup011	Known (defined by ICTV)	Narna-Levi	narna-levi	Supergroup011--narna-levi_freshwater_sediment_ORF65_SRR6973844_k141_47317_flag1_multi1757_len3413	Supergroup011_sp_13891	606	232-442	211	Supergroup011--narna-levi_freshwater_sediment_SRR6973844_k141_47317_flag1_multi1757_len3413	3413
Supergroup011	Known (defined by ICTV)	Narna-Levi	narna-levi	Supergroup011--narna-levi_freshwater_sediment_ORF93_SRR6973844_k141_48065_flag1_multi187_len3880	Supergroup011_sp_31393	610	196-390	195	Supergroup011--narna-levi_freshwater_sediment_SRR6973844_k141_48065_flag1_multi187_len3880	3880
Supergroup011	Known (defined by ICTV)	Narna-Levi	narna-levi	Supergroup011--narna-levi_freshwater_sediment_ORF32_SRR6973844_k141_49636_flag1_multi10_len2165	Supergroup011_sp_39097	618	243-431	189	Supergroup011--narna-levi_freshwater_sediment_SRR6973844_k141_49636_flag1_multi10_len2165	2165
Supergroup011	Known (defined by ICTV)	Narna-Levi	narna-levi	Supergroup011--narna-levi_freshwater_sediment_ORF68_SRR6973844_k141_50392_flag1_multi276_len4340	Supergroup011_sp_48026	600	243-424	182	Supergroup011--narna-levi_freshwater_sediment_SRR6973844_k141_50392_flag1_multi276_len4340	4340
Supergroup011	Known (defined by ICTV)	Narna-Levi	narna-levi	Supergroup011--narna-levi_freshwater_sediment_ORF40_SRR6973844_k141_51281_flag1_multi622_len4223	Supergroup011_sp_30190	633	261-456	196	Supergroup011--narna-levi_freshwater_sediment_SRR6973844_k141_51281_flag1_multi622_len4223	4223
Supergroup011	Known (defined by ICTV)	Narna-Levi	narna-levi	Supergroup011--narna-levi_freshwater_sediment_ORF1_SRR6973844_k141_51401_flag1_multi13_len1166	Supergroup011_sp_5815	388	18-257	240	Supergroup011--narna-levi_freshwater_sediment_SRR6973844_k141_51401_flag1_multi13_len1166	1166
Supergroup011	Known (defined by ICTV)	Narna-Levi	narna-levi	Supergroup011--narna-levi_freshwater_sediment_ORF28_SRR6973844_k141_51560_flag1_multi16_len4540	Supergroup011_sp_42128	637	276-462	187	Supergroup011--narna-levi_freshwater_sediment_SRR6973844_k141_51560_flag1_multi16_len4540	4540
Supergroup011	Known (defined by ICTV)	Narna-Levi	narna-levi	Supergroup011--narna-levi_freshwater_sediment_ORF39_SRR6973844_k141_5196_flag1_multi6_len2290	Supergroup011_sp_29058	719	210-406	197	Supergroup011--narna-levi_freshwater_sediment_SRR6973844_k141_5196_flag1_multi6_len2290	2290
Supergroup011	Known (defined by ICTV)	Narna-Levi	narna-levi	Supergroup011--narna-levi_freshwater_sediment_ORF79_SRR6973844_k141_52126_flag1_multi21_len4319	Supergroup011_sp_42185	612	260-446	187	Supergroup011--narna-levi_freshwater_sediment_SRR6973844_k141_52126_flag1_multi21_len4319	4319
Supergroup011	Known (defined by ICTV)	Narna-Levi	narna-levi	Supergroup011--narna-levi_freshwater_sediment_ORF38_SRR6973844_k141_53342_flag1_multi83_len2675	Supergroup011_sp_32574	536	324-517	194	Supergroup011--narna-levi_freshwater_sediment_SRR6973844_k141_53342_flag1_multi83_len2675	2675
Supergroup011	Known (defined by ICTV)	Narna-Levi	narna-levi	Supergroup011--narna-levi_freshwater_sediment_ORF67_SRR6973844_k141_53580_flag1_multi304_len4015	Supergroup011_sp_13325	491	208-419	212	Supergroup011--narna-levi_freshwater_sediment_SRR6973844_k141_53580_flag1_multi304_len4015	4015
Supergroup011	Known (defined by ICTV)	Narna-Levi	narna-levi	Supergroup011--narna-levi_freshwater_sediment_ORF46_SRR6973844_k141_54439_flag1_multi8_len3308	Supergroup011_sp_4166	1000	386-632	247	Supergroup011--narna-levi_freshwater_sediment_SRR6973844_k141_54439_flag1_multi8_len3308	3308
Supergroup011	Known (defined by ICTV)	Narna-Levi	narna-levi	Supergroup011--narna-levi_freshwater_sediment_ORF39_SRR6973844_k141_5463_flag1_multi816_len4024	Supergroup011_sp_32548	560	198-391	194	Supergroup011--narna-levi_freshwater_sediment_SRR6973844_k141_5463_flag1_multi816_len4024	4024
Supergroup011	Known (defined by ICTV)	Narna-Levi	narna-levi	Supergroup011--narna-levi_freshwater_sediment_ORF94_SRR6973844_k141_55959_flag1_multi8_len4186	Supergroup011_sp_42191	647	307-493	187	Supergroup011--narna-levi_freshwater_sediment_SRR6973844_k141_55959_flag1_multi8_len4186	4186
Supergroup011	Known (defined by ICTV)	Narna-Levi	narna-levi	Supergroup011--narna-levi_freshwater_sediment_ORF1_SRR6973844_k141_56283_flag1_multi57_len1211	Supergroup011_sp_45362	361	26-210	185	Supergroup011--narna-levi_freshwater_sediment_SRR6973844_k141_56283_flag1_multi57_len1211	1211
Supergroup011	Known (defined by ICTV)	Narna-Levi	narna-levi	Supergroup011--narna-levi_freshwater_sediment_ORF83_SRR6973844_k141_56410_flag1_multi18_len3978	Supergroup011_sp_7151	609	198-429	232	Supergroup011--narna-levi_freshwater_sediment_SRR6973844_k141_56410_flag1_multi18_len3978	3978
Supergroup011	Known (defined by ICTV)	Narna-Levi	narna-levi	Supergroup011--narna-levi_freshwater_sediment_ORF54_SRR6973844_k141_56462_flag1_multi10_len3389	Supergroup011_sp_39082	513	327-513	187	Supergroup011--narna-levi_freshwater_sediment_SRR6973844_k141_56462_flag1_multi10_len3389	3389
Supergroup011	Known (defined by ICTV)	Narna-Levi	narna-levi	Supergroup011--narna-levi_freshwater_sediment_ORF73_SRR6973844_k141_56679_flag1_multi17_len3464	Supergroup011_sp_19613	642	294-497	204	Supergroup011--narna-levi_freshwater_sediment_SRR6973844_k141_56679_flag1_multi17_len3464	3464
Supergroup011	Known (defined by ICTV)	Narna-Levi	narna-levi	Supergroup011--narna-levi_freshwater_sediment_ORF12_SRR6973844_k141_57505_flag1_multi8_len1697	Supergroup011_sp_25512	551	171-370	200	Supergroup011--narna-levi_freshwater_sediment_SRR6973844_k141_57505_flag1_multi8_len1697	1697
Supergroup011	Known (defined by ICTV)	Narna-Levi	narna-levi	Supergroup011--narna-levi_freshwater_sediment_ORF10_SRR6973844_k141_57965_flag1_multi10_len1752	Supergroup011_sp_32539	477	281-474	194	Supergroup011--narna-levi_freshwater_sediment_SRR6973844_k141_57965_flag1_multi10_len1752	1752
Supergroup011	Known (defined by ICTV)	Narna-Levi	narna-levi	Supergroup011--narna-levi_freshwater_sediment_ORF36_SRR6973844_k141_60163_flag1_multi4_len1999	Supergroup011_sp_27844	666	298-495	198	Supergroup011--narna-levi_freshwater_sediment_SRR6973844_k141_60163_flag1_multi4_len1999	1999
Supergroup011	Known (defined by ICTV)	Narna-Levi	narna-levi	Supergroup011--narna-levi_freshwater_sediment_ORF74_SRR6973844_k141_60968_flag1_multi27_len4227	Supergroup011_sp_21218	655	276-478	203	Supergroup011--narna-levi_freshwater_sediment_SRR6973844_k141_60968_flag1_multi27_len4227	4227
Supergroup011	Known (defined by ICTV)	Narna-Levi	narna-levi	Supergroup011--narna-levi_freshwater_sediment_ORF19_SRR6973844_k141_61208_flag1_multi60_len3240	Supergroup011_sp_7300	964	436-666	231	Supergroup011--narna-levi_freshwater_sediment_SRR6973844_k141_61208_flag1_multi60_len3240	3240
Supergroup011	Known (defined by ICTV)	Narna-Levi	narna-levi	Supergroup011--narna-levi_freshwater_sediment_ORF41_SRR6973844_k141_61733_flag1_multi9_len4355	Supergroup011_sp_21240	629	258-460	203	Supergroup011--narna-levi_freshwater_sediment_SRR6973844_k141_61733_flag1_multi9_len4355	4355
Supergroup011	Known (defined by ICTV)	Narna-Levi	narna-levi	Supergroup011--narna-levi_freshwater_sediment_ORF16_SRR6973844_k141_62355_flag1_multi4_len952	Supergroup011_sp_7000	317	2-157	156	Supergroup011--narna-levi_freshwater_sediment_SRR6973844_k141_62355_flag1_multi4_len952	952
Supergroup011	Known (defined by ICTV)	Narna-Levi	narna-levi	Supergroup011--narna-levi_freshwater_sediment_ORF1_SRR6973844_k141_6261_flag1_multi8_len920	Supergroup011_sp_45363	306	67-251	185	Supergroup011--narna-levi_freshwater_sediment_SRR6973844_k141_6261_flag1_multi8_len920	920
Supergroup011	Known (defined by ICTV)	Narna-Levi	narna-levi	Supergroup011--narna-levi_freshwater_sediment_ORF24_SRR6973844_k141_62649_flag1_multi42_len4500	Supergroup011_sp_35099	736	296-486	191	Supergroup011--narna-levi_freshwater_sediment_SRR6973844_k141_62649_flag1_multi42_len4500	4500
Supergroup011	Known (defined by ICTV)	Narna-Levi	narna-levi	Supergroup011--narna-levi_freshwater_sediment_ORF1_SRR6973844_k141_63338_flag1_multi17_len4254	Supergroup011_sp_10751	774	300-517	218	Supergroup011--narna-levi_freshwater_sediment_SRR6973844_k141_63338_flag1_multi17_len4254	4254
Supergroup011	Known (defined by ICTV)	Narna-Levi	narna-levi	Supergroup011--narna-levi_freshwater_sediment_ORF10_SRR6973844_k141_64906_flag1_multi8_len2256	Supergroup011_sp_11842	698	206-420	215	Supergroup011--narna-levi_freshwater_sediment_SRR6973844_k141_64906_flag1_multi8_len2256	2256
Supergroup011	Known (defined by ICTV)	Narna-Levi	narna-levi	Supergroup011--narna-levi_freshwater_sediment_ORF74_SRR6973844_k141_6566_flag1_multi542_len4498	Supergroup011_sp_36397	632	253-443	191	Supergroup011--narna-levi_freshwater_sediment_SRR6973844_k141_6566_flag1_multi542_len4498	4498
Supergroup011	Known (defined by ICTV)	Narna-Levi	narna-levi	Supergroup011--narna-levi_freshwater_sediment_ORF9_SRR6973844_k141_65664_flag1_multi140_len4935	Supergroup011_sp_39066	674	319-507	189	Supergroup011--narna-levi_freshwater_sediment_SRR6973844_k141_65664_flag1_multi140_len4935	4935
Supergroup011	Known (defined by ICTV)	Narna-Levi	narna-levi	Supergroup011--narna-levi_freshwater_sediment_ORF24_SRR6973844_k141_66245_flag1_multi5_len1653	Supergroup011_sp_22935	545	159-360	202	Supergroup011--narna-levi_freshwater_sediment_SRR6973844_k141_66245_flag1_multi5_len1653	1653
Supergroup011	Known (defined by ICTV)	Narna-Levi	narna-levi	Supergroup011--narna-levi_freshwater_sediment_ORF6_SRR6973844_k141_67005_flag1_multi7_len2689	Supergroup011_sp_30248	327	132-327	196	Supergroup011--narna-levi_freshwater_sediment_SRR6973844_k141_67005_flag1_multi7_len2689	2689
Supergroup011	Known (defined by ICTV)	Narna-Levi	narna-levi	Supergroup011--narna-levi_freshwater_sediment_ORF43_SRR6973844_k141_67366_flag1_multi11_len2300	Supergroup011_sp_36419	558	224-414	191	Supergroup011--narna-levi_freshwater_sediment_SRR6973844_k141_67366_flag1_multi11_len2300	2300
Supergroup011	Known (defined by ICTV)	Narna-Levi	narna-levi	Supergroup011--narna-levi_freshwater_sediment_ORF71_SRR6973844_k141_67804_flag1_multi10_len4065	Supergroup011_sp_14937	578	219-427	209	Supergroup011--narna-levi_freshwater_sediment_SRR6973844_k141_67804_flag1_multi10_len4065	4065
Supergroup011	Known (defined by ICTV)	Narna-Levi	narna-levi	Supergroup011--narna-levi_freshwater_sediment_ORF28_SRR6973844_k141_69040_flag1_multi3_len1512	Supergroup011_sp_30201	503	205-400	196	Supergroup011--narna-levi_freshwater_sediment_SRR6973844_k141_69040_flag1_multi3_len1512	1512
Supergroup011	Known (defined by ICTV)	Narna-Levi	narna-levi	Supergroup011--narna-levi_freshwater_sediment_ORF25_SRR6973844_k141_69703_flag1_multi17_len1737	Supergroup011_sp_35097	518	175-366	192	Supergroup011--narna-levi_freshwater_sediment_SRR6973844_k141_69703_flag1_multi17_len1737	1737
Supergroup011	Known (defined by ICTV)	Narna-Levi	narna-levi	Supergroup011--narna-levi_freshwater_sediment_ORF1_SRR6973844_k141_69898_flag1_multi11_len936	Supergroup011_sp_55801	312	2-125	124	Supergroup011--narna-levi_freshwater_sediment_SRR6973844_k141_69898_flag1_multi11_len936	936
Supergroup011	Known (defined by ICTV)	Narna-Levi	narna-levi	Supergroup011--narna-levi_freshwater_sediment_ORF15_SRR6973844_k141_70460_flag1_multi103_len3758	Supergroup011_sp_30195	619	263-458	196	Supergroup011--narna-levi_freshwater_sediment_SRR6973844_k141_70460_flag1_multi103_len3758	3758
Supergroup011	Known (defined by ICTV)	Narna-Levi	narna-levi	Supergroup011--narna-levi_freshwater_sediment_ORF61_SRR6973844_k141_70526_flag1_multi8_len3479	Supergroup011_sp_19599	566	291-494	204	Supergroup011--narna-levi_freshwater_sediment_SRR6973844_k141_70526_flag1_multi8_len3479	3479
Supergroup011	Known (defined by ICTV)	Narna-Levi	narna-levi	Supergroup011--narna-levi_freshwater_sediment_ORF20_SRR6973844_k141_70549_flag1_multi4_len1021	Supergroup011_sp_49032	334	2-181	180	Supergroup011--narna-levi_freshwater_sediment_SRR6973844_k141_70549_flag1_multi4_len1021	1021
Supergroup011	Known (defined by ICTV)	Narna-Levi	narna-levi	Supergroup011--narna-levi_freshwater_sediment_ORF23_SRR6973844_k141_70935_flag1_multi8_len1621	Supergroup011_sp_46545	522	149-332	184	Supergroup011--narna-levi_freshwater_sediment_SRR6973844_k141_70935_flag1_multi8_len1621	1621
Supergroup011	Known (defined by ICTV)	Narna-Levi	narna-levi	Supergroup011--narna-levi_freshwater_sediment_ORF50_SRR6973844_k141_71138_flag1_multi10_len2634	Supergroup011_sp_40619	648	391-578	188	Supergroup011--narna-levi_freshwater_sediment_SRR6973844_k141_71138_flag1_multi10_len2634	2634
Supergroup011	Known (defined by ICTV)	Narna-Levi	narna-levi	Supergroup011--narna-levi_freshwater_sediment_ORF63_SRR6973844_k141_72547_flag1_multi12_len2970	Supergroup011_sp_1278	971	458-754	297	Supergroup011--narna-levi_freshwater_sediment_SRR6973844_k141_72547_flag1_multi12_len2970	2970
Supergroup011	Known (defined by ICTV)	Narna-Levi	narna-levi	Supergroup011--narna-levi_freshwater_sediment_ORF2_SRR6973844_k141_73573_flag1_multi42_len2790	Supergroup011_sp_26800	809	364-562	199	Supergroup011--narna-levi_freshwater_sediment_SRR6973844_k141_73573_flag1_multi42_len2790	2790
Supergroup011	Known (defined by ICTV)	Narna-Levi	narna-levi	Supergroup011--narna-levi_freshwater_sediment_ORF1_SRR6973844_k141_73635_flag1_multi5_len1989	Supergroup011_sp_10009	606	154-373	220	Supergroup011--narna-levi_freshwater_sediment_SRR6973844_k141_73635_flag1_multi5_len1989	1989
Supergroup011	Known (defined by ICTV)	Narna-Levi	narna-levi	Supergroup011--narna-levi_freshwater_sediment_ORF2_SRR6973844_k141_74619_flag1_multi5_len1347	Supergroup011_sp_4683	348	220-348	129	Supergroup011--narna-levi_freshwater_sediment_SRR6973844_k141_74619_flag1_multi5_len1347	1347
Supergroup011	Known (defined by ICTV)	Narna-Levi	narna-levi	Supergroup011--narna-levi_freshwater_sediment_ORF1_SRR6973844_k141_74845_flag1_multi5_len1071	Supergroup011_sp_9101	357	2-182	181	Supergroup011--narna-levi_freshwater_sediment_SRR6973844_k141_74845_flag1_multi5_len1071	1071
Supergroup011	Known (defined by ICTV)	Narna-Levi	narna-levi	Supergroup011--narna-levi_freshwater_sediment_ORF55_SRR6973844_k141_77070_flag1_multi10_len3641	Supergroup011_sp_35149	586	215-406	192	Supergroup011--narna-levi_freshwater_sediment_SRR6973844_k141_77070_flag1_multi10_len3641	3641
Supergroup011	Known (defined by ICTV)	Narna-Levi	narna-levi	Supergroup011--narna-levi_freshwater_sediment_ORF61_SRR6973844_k141_77313_flag1_multi12_len4000	Supergroup011_sp_16973	1119	503-708	206	Supergroup011--narna-levi_freshwater_sediment_SRR6973844_k141_77313_flag1_multi12_len4000	4000
Supergroup011	Known (defined by ICTV)	Narna-Levi	narna-levi	Supergroup011--narna-levi_freshwater_sediment_ORF1_SRR6973844_k141_7774_flag1_multi9_len1360	Supergroup011_sp_21237	453	131-333	203	Supergroup011--narna-levi_freshwater_sediment_SRR6973844_k141_7774_flag1_multi9_len1360	1360
Supergroup011	Known (defined by ICTV)	Narna-Levi	narna-levi	Supergroup011--narna-levi_freshwater_sediment_ORF23_SRR6973844_k141_77769_flag1_multi37_len4252	Supergroup011_sp_30214	573	207-402	196	Supergroup011--narna-levi_freshwater_sediment_SRR6973844_k141_77769_flag1_multi37_len4252	4252
Supergroup011	Known (defined by ICTV)	Narna-Levi	narna-levi	Supergroup011--narna-levi_freshwater_sediment_ORF24_SRR6973844_k141_78273_flag1_multi38_len1392	Supergroup011_sp_36400	431	71-261	191	Supergroup011--narna-levi_freshwater_sediment_SRR6973844_k141_78273_flag1_multi38_len1392	1392
Supergroup011	Known (defined by ICTV)	Narna-Levi	narna-levi	Supergroup011--narna-levi_freshwater_sediment_ORF80_SRR6973844_k141_78457_flag1_multi11_len3319	Supergroup011_sp_2166	1062	417-688	272	Supergroup011--narna-levi_freshwater_sediment_SRR6973844_k141_78457_flag1_multi11_len3319	3319
Supergroup011	Known (defined by ICTV)	Narna-Levi	narna-levi	Supergroup011--narna-levi_freshwater_sediment_ORF1_SRR6973844_k141_79877_flag1_multi18_len1331	Supergroup011_sp_5809	443	52-291	240	Supergroup011--narna-levi_freshwater_sediment_SRR6973844_k141_79877_flag1_multi18_len1331	1331
Supergroup011	Known (defined by ICTV)	Narna-Levi	narna-levi	Supergroup011--narna-levi_freshwater_sediment_ORF38_SRR6973844_k141_80046_flag1_multi30_len3572	Supergroup011_sp_15532	670	315-522	208	Supergroup011--narna-levi_freshwater_sediment_SRR6973844_k141_80046_flag1_multi30_len3572	3572
Supergroup011	Known (defined by ICTV)	Narna-Levi	narna-levi	Supergroup011--narna-levi_freshwater_sediment_ORF69_SRR6973844_k141_83378_flag1_multi73_len4508	Supergroup011_sp_12761	599	197-409	213	Supergroup011--narna-levi_freshwater_sediment_SRR6973844_k141_83378_flag1_multi73_len4508	4508
Supergroup011	Known (defined by ICTV)	Narna-Levi	narna-levi	Supergroup011--narna-levi_freshwater_sediment_ORF76_SRR6973844_k141_83589_flag1_multi12_len3914	Supergroup011_sp_33884	644	285-477	193	Supergroup011--narna-levi_freshwater_sediment_SRR6973844_k141_83589_flag1_multi12_len3914	3914
Supergroup011	Known (defined by ICTV)	Narna-Levi	narna-levi	Supergroup011--narna-levi_freshwater_sediment_ORF42_SRR6973844_k141_84055_flag1_multi24_len2203	Supergroup011_sp_42082	645	295-481	187	Supergroup011--narna-levi_freshwater_sediment_SRR6973844_k141_84055_flag1_multi24_len2203	2203
Supergroup011	Known (defined by ICTV)	Narna-Levi	narna-levi	Supergroup011--narna-levi_freshwater_sediment_ORF13_SRR6973844_k141_8429_flag1_multi51_len3081	Supergroup011_sp_15515	949	487-694	208	Supergroup011--narna-levi_freshwater_sediment_SRR6973844_k141_8429_flag1_multi51_len3081	3081
Supergroup011	Known (defined by ICTV)	Narna-Levi	narna-levi	Supergroup011--narna-levi_freshwater_sediment_ORF11_SRR6973844_k141_84409_flag1_multi4_len1136	Supergroup011_sp_19531	360	2-168	167	Supergroup011--narna-levi_freshwater_sediment_SRR6973844_k141_84409_flag1_multi4_len1136	1136
Supergroup011	Known (defined by ICTV)	Narna-Levi	narna-levi	Supergroup011--narna-levi_freshwater_sediment_ORF66_SRR6973844_k141_84460_flag1_multi12_len3014	Supergroup011_sp_42054	630	248-434	187	Supergroup011--narna-levi_freshwater_sediment_SRR6973844_k141_84460_flag1_multi12_len3014	3014
Supergroup011	Known (defined by ICTV)	Narna-Levi	narna-levi	Supergroup011--narna-levi_freshwater_sediment_ORF3_SRR6973844_k141_8458_flag1_multi37_len985	Supergroup011_sp_5811	323	2-168	167	Supergroup011--narna-levi_freshwater_sediment_SRR6973844_k141_8458_flag1_multi37_len985	985
Supergroup011	Known (defined by ICTV)	Narna-Levi	narna-levi	Supergroup011--narna-levi_freshwater_sediment_ORF1_SRR6973844_k141_85196_flag1_multi15_len1017	Supergroup011_sp_48535	339	9-189	181	Supergroup011--narna-levi_freshwater_sediment_SRR6973844_k141_85196_flag1_multi15_len1017	1017
Supergroup011	Known (defined by ICTV)	Narna-Levi	narna-levi	Supergroup011--narna-levi_freshwater_sediment_ORF9_SRR6973844_k141_85719_flag1_multi40_len3827	Supergroup011_sp_36405	578	233-423	191	Supergroup011--narna-levi_freshwater_sediment_SRR6973844_k141_85719_flag1_multi40_len3827	3827
Supergroup011	Known (defined by ICTV)	Narna-Levi	narna-levi	Supergroup011--narna-levi_freshwater_sediment_ORF27_SRR6973844_k141_85846_flag1_multi9_len1872	Supergroup011_sp_22941	610	215-416	202	Supergroup011--narna-levi_freshwater_sediment_SRR6973844_k141_85846_flag1_multi9_len1872	1872
Supergroup011	Known (defined by ICTV)	Narna-Levi	narna-levi	Supergroup011--narna-levi_freshwater_sediment_ORF21_SRR6973844_k141_8624_flag1_multi9_len2133	Supergroup011_sp_29041	618	300-496	197	Supergroup011--narna-levi_freshwater_sediment_SRR6973844_k141_8624_flag1_multi9_len2133	2133
Supergroup011	Known (defined by ICTV)	Narna-Levi	narna-levi	Supergroup011--narna-levi_freshwater_sediment_ORF58_SRR6973844_k141_8627_flag1_multi9_len3807	Supergroup011_sp_45367	640	254-438	185	Supergroup011--narna-levi_freshwater_sediment_SRR6973844_k141_8627_flag1_multi9_len3807	3807
Supergroup011	Known (defined by ICTV)	Narna-Levi	narna-levi	Supergroup011--narna-levi_freshwater_sediment_ORF23_SRR6973844_k141_86847_flag1_multi18_len3333	Supergroup011_sp_7485	1002	441-670	230	Supergroup011--narna-levi_freshwater_sediment_SRR6973844_k141_86847_flag1_multi18_len3333	3333
Supergroup011	Known (defined by ICTV)	Narna-Levi	narna-levi	Supergroup011--narna-levi_freshwater_sediment_ORF1_SRR6973844_k141_87162_flag1_multi11_len1047	Supergroup011_sp_53038	346	4-157	154	Supergroup011--narna-levi_freshwater_sediment_SRR6973844_k141_87162_flag1_multi11_len1047	1047
Supergroup011	Known (defined by ICTV)	Narna-Levi	narna-levi	Supergroup011--narna-levi_freshwater_sediment_ORF13_SRR6973844_k141_87251_flag1_multi7_len1470	Supergroup011_sp_1510	489	3-275	273	Supergroup011--narna-levi_freshwater_sediment_SRR6973844_k141_87251_flag1_multi7_len1470	1470
Supergroup011	Known (defined by ICTV)	Narna-Levi	narna-levi	Supergroup011--narna-levi_freshwater_sediment_ORF21_SRR6973844_k141_88737_flag1_multi4_len1300	Supergroup011_sp_50546	433	256-430	175	Supergroup011--narna-levi_freshwater_sediment_SRR6973844_k141_88737_flag1_multi4_len1300	1300
Supergroup011	Known (defined by ICTV)	Narna-Levi	narna-levi	Supergroup011--narna-levi_freshwater_sediment_ORF20_SRR6973844_k141_88952_flag1_multi43_len2433	Supergroup011_sp_30193	633	203-398	196	Supergroup011--narna-levi_freshwater_sediment_SRR6973844_k141_88952_flag1_multi43_len2433	2433
Supergroup011	Known (defined by ICTV)	Narna-Levi	narna-levi	Supergroup011--narna-levi_freshwater_sediment_ORF19_SRR6973844_k141_89903_flag1_multi6_len1341	Supergroup011_sp_19517	447	106-309	204	Supergroup011--narna-levi_freshwater_sediment_SRR6973844_k141_89903_flag1_multi6_len1341	1341
Supergroup011	Known (defined by ICTV)	Narna-Levi	narna-levi	Supergroup011--narna-levi_freshwater_sediment_ORF72_SRR6973844_k141_90157_flag1_multi48_len3830	Supergroup011_sp_39072	638	229-417	189	Supergroup011--narna-levi_freshwater_sediment_SRR6973844_k141_90157_flag1_multi48_len3830	3830
Supergroup011	Known (defined by ICTV)	Narna-Levi	narna-levi	Supergroup011--narna-levi_freshwater_sediment_ORF1_SRR6973844_k141_90368_flag1_multi34_len2239	Supergroup011_sp_8058	706	199-425	227	Supergroup011--narna-levi_freshwater_sediment_SRR6973844_k141_90368_flag1_multi34_len2239	2239
Supergroup011	Known (defined by ICTV)	Narna-Levi	narna-levi	Supergroup011--narna-levi_freshwater_sediment_ORF41_SRR6973844_k141_91158_flag1_multi12_len4019	Supergroup011_sp_37598	604	229-418	190	Supergroup011--narna-levi_freshwater_sediment_SRR6973844_k141_91158_flag1_multi12_len4019	4019
Supergroup011	Known (defined by ICTV)	Narna-Levi	narna-levi	Supergroup011--narna-levi_freshwater_sediment_ORF60_SRR6973844_k141_91623_flag1_multi7_len3938	Supergroup011_sp_12301	694	213-426	214	Supergroup011--narna-levi_freshwater_sediment_SRR6973844_k141_91623_flag1_multi7_len3938	3938
Supergroup011	Known (defined by ICTV)	Narna-Levi	narna-levi	Supergroup011--narna-levi_freshwater_sediment_ORF49_SRR6973844_k141_94030_flag1_multi19_len5018	Supergroup011_sp_19491	595	239-442	204	Supergroup011--narna-levi_freshwater_sediment_SRR6973844_k141_94030_flag1_multi19_len5018	5018
Supergroup011	Known (defined by ICTV)	Narna-Levi	narna-levi	Supergroup011--narna-levi_freshwater_sediment_ORF7_SRR6973844_k141_94664_flag1_multi8_len1623	Supergroup011_sp_55928	495	371-493	123	Supergroup011--narna-levi_freshwater_sediment_SRR6973844_k141_94664_flag1_multi8_len1623	1623
Supergroup011	Known (defined by ICTV)	Narna-Levi	narna-levi	Supergroup011--narna-levi_freshwater_sediment_ORF40_SRR6973844_k141_94729_flag1_multi6_len1741	Supergroup011_sp_8785	579	220-442	223	Supergroup011--narna-levi_freshwater_sediment_SRR6973844_k141_94729_flag1_multi6_len1741	1741
Supergroup011	Known (defined by ICTV)	Narna-Levi	narna-levi	Supergroup011--narna-levi_freshwater_sediment_ORF46_SRR6973844_k141_94818_flag1_multi53_len2792	Supergroup011_sp_27858	772	323-520	198	Supergroup011--narna-levi_freshwater_sediment_SRR6973844_k141_94818_flag1_multi53_len2792	2792
Supergroup011	Known (defined by ICTV)	Narna-Levi	narna-levi	Supergroup011--narna-levi_freshwater_sediment_ORF80_SRR6973844_k141_9499_flag1_multi16_len4277	Supergroup011_sp_49479	535	207-385	179	Supergroup011--narna-levi_freshwater_sediment_SRR6973844_k141_9499_flag1_multi16_len4277	4277
Supergroup011	Known (defined by ICTV)	Narna-Levi	narna-levi	Supergroup011--narna-levi_freshwater_sediment_ORF27_SRR6973844_k141_9737_flag1_multi14_len1503	Supergroup011_sp_21270	486	136-338	203	Supergroup011--narna-levi_freshwater_sediment_SRR6973844_k141_9737_flag1_multi14_len1503	1503
Supergroup011	Known (defined by ICTV)	Narna-Levi	narna-levi	Supergroup011--narna-levi_freshwater_sediment_ORF39_SRR6973844_k141_97648_flag1_multi63_len2763	Supergroup011_sp_32557	744	260-453	194	Supergroup011--narna-levi_freshwater_sediment_SRR6973844_k141_97648_flag1_multi63_len2763	2763
Supergroup011	Known (defined by ICTV)	Narna-Levi	narna-levi	Supergroup011--narna-levi_freshwater_sediment_ORF20_SRR6973844_k141_98185_flag1_multi14_len1436	Supergroup011_sp_40589	375	251-375	125	Supergroup011--narna-levi_freshwater_sediment_SRR6973844_k141_98185_flag1_multi14_len1436	1436
Supergroup011	Known (defined by ICTV)	Narna-Levi	narna-levi	Supergroup011--narna-levi_freshwater_sediment_ORF100_SRR6973844_k141_9851_flag1_multi44_len4108	Supergroup011_sp_24293	639	275-475	201	Supergroup011--narna-levi_freshwater_sediment_SRR6973844_k141_9851_flag1_multi44_len4108	4108
Supergroup011	Known (defined by ICTV)	Narna-Levi	narna-levi	Supergroup011--narna-levi_freshwater_sediment_ORF19_SRR6973844_k141_98525_flag1_multi3_len1808	Supergroup011_sp_19518	548	69-272	204	Supergroup011--narna-levi_freshwater_sediment_SRR6973844_k141_98525_flag1_multi3_len1808	1808
Supergroup011	Known (defined by ICTV)	Narna-Levi	narna-levi	Supergroup011--narna-levi_freshwater_sediment_ORF1_SRR6973844_k141_98721_flag1_multi7_len1441	Supergroup011_sp_9621	480	205-401	197	Supergroup011--narna-levi_freshwater_sediment_SRR6973844_k141_98721_flag1_multi7_len1441	1441
Supergroup011	Known (defined by ICTV)	Narna-Levi	narna-levi	Supergroup011--narna-levi_freshwater_sediment_ORF13_SRR6973844_k141_99538_flag1_multi31_len4681	Supergroup011_sp_19495	664	298-501	204	Supergroup011--narna-levi_freshwater_sediment_SRR6973844_k141_99538_flag1_multi31_len4681	4681
Supergroup011	Known (defined by ICTV)	Narna-Levi	narna-levi	Supergroup011--narna-levi_freshwater_sediment_ORF22_SRR6973844_k141_99732_flag1_multi22_len4093	Supergroup011_sp_27821	462	205-402	198	Supergroup011--narna-levi_freshwater_sediment_SRR6973844_k141_99732_flag1_multi22_len4093	4093
Supergroup011	Known (defined by ICTV)	Narna-Levi	narna-levi	Supergroup011--narna-levi_freshwater_sediment_ORF38_SRR6973844_k141_99795_flag1_multi10_len1705	Supergroup011_sp_4679	429	262-429	168	Supergroup011--narna-levi_freshwater_sediment_SRR6973844_k141_99795_flag1_multi10_len1705	1705
Supergroup011	Known (defined by ICTV)	Narna-Levi	narna-levi	Supergroup011--narna-levi_freshwater_sediment_ORF21_SRR6973851_k141_101217_flag1_multi86_len3868	Supergroup011_sp_39072	638	229-417	189	Supergroup011--narna-levi_freshwater_sediment_SRR6973851_k141_101217_flag1_multi86_len3868	3868
Supergroup011	Known (defined by ICTV)	Narna-Levi	narna-levi	Supergroup011--narna-levi_freshwater_sediment_ORF6_SRR6973851_k141_104388_flag1_multi35_len4381	Supergroup011_sp_40550	650	297-484	188	Supergroup011--narna-levi_freshwater_sediment_SRR6973851_k141_104388_flag1_multi35_len4381	4381
Supergroup011	Known (defined by ICTV)	Narna-Levi	narna-levi	Supergroup011--narna-levi_freshwater_sediment_ORF62_SRR6973851_k141_105238_flag1_multi9_len2710	Supergroup011_sp_16975	897	390-595	206	Supergroup011--narna-levi_freshwater_sediment_SRR6973851_k141_105238_flag1_multi9_len2710	2710
Supergroup011	Known (defined by ICTV)	Narna-Levi	narna-levi	Supergroup011--narna-levi_freshwater_sediment_ORF27_SRR6973851_k141_109266_flag1_multi7_len1941	Supergroup011_sp_24307	569	221-421	201	Supergroup011--narna-levi_freshwater_sediment_SRR6973851_k141_109266_flag1_multi7_len1941	1941
Supergroup011	Known (defined by ICTV)	Narna-Levi	narna-levi	Supergroup011--narna-levi_freshwater_sediment_ORF91_SRR6973851_k141_109960_flag1_multi2125_len5023	Supergroup011_sp_19491	605	249-452	204	Supergroup011--narna-levi_freshwater_sediment_SRR6973851_k141_109960_flag1_multi2125_len5023	5023
Supergroup011	Known (defined by ICTV)	Narna-Levi	narna-levi	Supergroup011--narna-levi_freshwater_sediment_ORF16_SRR6973851_k141_111573_flag1_multi58_len3070	Supergroup011_sp_12800	780	325-537	213	Supergroup011--narna-levi_freshwater_sediment_SRR6973851_k141_111573_flag1_multi58_len3070	3070
Supergroup011	Known (defined by ICTV)	Narna-Levi	narna-levi	Supergroup011--narna-levi_freshwater_sediment_ORF62_SRR6973851_k141_115731_flag1_multi154_len3922	Supergroup011_sp_42073	593	222-408	187	Supergroup011--narna-levi_freshwater_sediment_SRR6973851_k141_115731_flag1_multi154_len3922	3922
Supergroup011	Known (defined by ICTV)	Narna-Levi	narna-levi	Supergroup011--narna-levi_freshwater_sediment_ORF45_SRR6973851_k141_116381_flag1_multi176_len3402	Supergroup011_sp_14937	578	219-427	209	Supergroup011--narna-levi_freshwater_sediment_SRR6973851_k141_116381_flag1_multi176_len3402	3402
Supergroup011	Known (defined by ICTV)	Narna-Levi	narna-levi	Supergroup011--narna-levi_freshwater_sediment_ORF12_SRR6973851_k141_116560_flag1_multi144_len4417	Supergroup011_sp_40554	643	290-477	188	Supergroup011--narna-levi_freshwater_sediment_SRR6973851_k141_116560_flag1_multi144_len4417	4417
Supergroup011	Known (defined by ICTV)	Narna-Levi	narna-levi	Supergroup011--narna-levi_freshwater_sediment_ORF30_SRR6973851_k141_118127_flag1_multi146_len4197	Supergroup011_sp_46553	608	236-419	184	Supergroup011--narna-levi_freshwater_sediment_SRR6973851_k141_118127_flag1_multi146_len4197	4197
Supergroup011	Known (defined by ICTV)	Narna-Levi	narna-levi	Supergroup011--narna-levi_freshwater_sediment_ORF29_SRR6973851_k141_119317_flag1_multi14_len2110	Supergroup011_sp_25534	578	225-424	200	Supergroup011--narna-levi_freshwater_sediment_SRR6973851_k141_119317_flag1_multi14_len2110	2110
Supergroup011	Known (defined by ICTV)	Narna-Levi	narna-levi	Supergroup011--narna-levi_freshwater_sediment_ORF57_SRR6973851_k141_122201_flag1_multi49_len3729	Supergroup011_sp_37648	643	241-430	190	Supergroup011--narna-levi_freshwater_sediment_SRR6973851_k141_122201_flag1_multi49_len3729	3729
Supergroup011	Known (defined by ICTV)	Narna-Levi	narna-levi	Supergroup011--narna-levi_freshwater_sediment_ORF11_SRR6973851_k141_125299_flag1_multi449_len1168	Supergroup011_sp_18103	369	240-349	110	Supergroup011--narna-levi_freshwater_sediment_SRR6973851_k141_125299_flag1_multi449_len1168	1168
Supergroup011	Known (defined by ICTV)	Narna-Levi	narna-levi	Supergroup011--narna-levi_freshwater_sediment_ORF58_SRR6973851_k141_12804_flag1_multi34_len4067	Supergroup011_sp_22972	636	280-481	202	Supergroup011--narna-levi_freshwater_sediment_SRR6973851_k141_12804_flag1_multi34_len4067	4067
Supergroup011	Known (defined by ICTV)	Narna-Levi	narna-levi	Supergroup011--narna-levi_freshwater_sediment_ORF80_SRR6973851_k141_129736_flag1_multi18_len4235	Supergroup011_sp_29057	590	193-389	197	Supergroup011--narna-levi_freshwater_sediment_SRR6973851_k141_129736_flag1_multi18_len4235	4235
Supergroup011	Known (defined by ICTV)	Narna-Levi	narna-levi	Supergroup011--narna-levi_freshwater_sediment_ORF55_SRR6973851_k141_13168_flag1_multi24_len3861	Supergroup011_sp_30209	605	281-476	196	Supergroup011--narna-levi_freshwater_sediment_SRR6973851_k141_13168_flag1_multi24_len3861	3861
Supergroup011	Known (defined by ICTV)	Narna-Levi	narna-levi	Supergroup011--narna-levi_freshwater_sediment_ORF66_SRR6973851_k141_131686_flag1_multi49_len2977	Supergroup011_sp_39126	643	232-420	189	Supergroup011--narna-levi_freshwater_sediment_SRR6973851_k141_131686_flag1_multi49_len2977	2977
Supergroup011	Known (defined by ICTV)	Narna-Levi	narna-levi	Supergroup011--narna-levi_freshwater_sediment_ORF1_SRR6973851_k141_132702_flag1_multi5_len1591	Supergroup011_sp_16950	499	2-194	193	Supergroup011--narna-levi_freshwater_sediment_SRR6973851_k141_132702_flag1_multi5_len1591	1591
Supergroup011	Known (defined by ICTV)	Narna-Levi	narna-levi	Supergroup011--narna-levi_freshwater_sediment_ORF5_SRR6973851_k141_137510_flag1_multi263_len2975	Supergroup011_sp_22975	638	268-469	202	Supergroup011--narna-levi_freshwater_sediment_SRR6973851_k141_137510_flag1_multi263_len2975	2975
Supergroup011	Known (defined by ICTV)	Narna-Levi	narna-levi	Supergroup011--narna-levi_freshwater_sediment_ORF1_SRR6973851_k141_137683_flag1_multi8_len1882	Supergroup011_sp_21238	621	264-466	203	Supergroup011--narna-levi_freshwater_sediment_SRR6973851_k141_137683_flag1_multi8_len1882	1882
Supergroup011	Known (defined by ICTV)	Narna-Levi	narna-levi	Supergroup011--narna-levi_freshwater_sediment_ORF1_SRR6973851_k141_138812_flag1_multi13_len1814	Supergroup011_sp_42096	555	180-366	187	Supergroup011--narna-levi_freshwater_sediment_SRR6973851_k141_138812_flag1_multi13_len1814	1814
Supergroup011	Known (defined by ICTV)	Narna-Levi	narna-levi	Supergroup011--narna-levi_freshwater_sediment_ORF7_SRR6973851_k141_141028_flag1_multi6_len1746	Supergroup011_sp_40641	526	255-442	188	Supergroup011--narna-levi_freshwater_sediment_SRR6973851_k141_141028_flag1_multi6_len1746	1746
Supergroup011	Known (defined by ICTV)	Narna-Levi	narna-levi	Supergroup011--narna-levi_freshwater_sediment_ORF94_SRR6973851_k141_141362_flag1_multi14_len4249	Supergroup011_sp_35099	650	296-487	192	Supergroup011--narna-levi_freshwater_sediment_SRR6973851_k141_141362_flag1_multi14_len4249	4249
Supergroup011	Known (defined by ICTV)	Narna-Levi	narna-levi	Supergroup011--narna-levi_freshwater_sediment_ORF38_SRR6973851_k141_142410_flag1_multi462_len3843	Supergroup011_sp_39106	595	193-381	189	Supergroup011--narna-levi_freshwater_sediment_SRR6973851_k141_142410_flag1_multi462_len3843	3843
Supergroup011	Known (defined by ICTV)	Narna-Levi	narna-levi	Supergroup011--narna-levi_freshwater_sediment_ORF27_SRR6973851_k141_142492_flag1_multi10_len1525	Supergroup011_sp_26798	508	157-355	199	Supergroup011--narna-levi_freshwater_sediment_SRR6973851_k141_142492_flag1_multi10_len1525	1525
Supergroup011	Known (defined by ICTV)	Narna-Levi	narna-levi	Supergroup011--narna-levi_freshwater_sediment_ORF11_SRR6973851_k141_143671_flag1_multi157_len4119	Supergroup011_sp_47350	564	221-403	183	Supergroup011--narna-levi_freshwater_sediment_SRR6973851_k141_143671_flag1_multi157_len4119	4119
Supergroup011	Known (defined by ICTV)	Narna-Levi	narna-levi	Supergroup011--narna-levi_freshwater_sediment_ORF41_SRR6973851_k141_144138_flag1_multi1250_len4409	Supergroup011_sp_25555	604	200-399	200	Supergroup011--narna-levi_freshwater_sediment_SRR6973851_k141_144138_flag1_multi1250_len4409	4409
Supergroup011	Known (defined by ICTV)	Narna-Levi	narna-levi	Supergroup011--narna-levi_freshwater_sediment_ORF26_SRR6973851_k141_144179_flag1_multi5_len1606	Supergroup011_sp_1351	488	7-301	295	Supergroup011--narna-levi_freshwater_sediment_SRR6973851_k141_144179_flag1_multi5_len1606	1606
Supergroup011	Known (defined by ICTV)	Narna-Levi	narna-levi	Supergroup011--narna-levi_freshwater_sediment_ORF43_SRR6973851_k141_146052_flag1_multi5_len1879	Supergroup011_sp_2924	625	408-612	205	Supergroup011--narna-levi_freshwater_sediment_SRR6973851_k141_146052_flag1_multi5_len1879	1879
Supergroup011	Known (defined by ICTV)	Narna-Levi	narna-levi	Supergroup011--narna-levi_freshwater_sediment_ORF36_SRR6973851_k141_148837_flag1_multi16_len3971	Supergroup011_sp_45395	593	245-429	185	Supergroup011--narna-levi_freshwater_sediment_SRR6973851_k141_148837_flag1_multi16_len3971	3971
Supergroup011	Known (defined by ICTV)	Narna-Levi	narna-levi	Supergroup011--narna-levi_freshwater_sediment_ORF67_SRR6973851_k141_150197_flag1_multi60_len4181	Supergroup011_sp_33878	682	291-483	193	Supergroup011--narna-levi_freshwater_sediment_SRR6973851_k141_150197_flag1_multi60_len4181	4181
Supergroup011	Known (defined by ICTV)	Narna-Levi	narna-levi	Supergroup011--narna-levi_freshwater_sediment_ORF6_SRR6973851_k141_154748_flag1_multi4_len994	Supergroup011_sp_57955	331	251-331	81	Supergroup011--narna-levi_freshwater_sediment_SRR6973851_k141_154748_flag1_multi4_len994	994
Supergroup011	Known (defined by ICTV)	Narna-Levi	narna-levi	Supergroup011--narna-levi_freshwater_sediment_ORF10_SRR6973851_k141_154951_flag1_multi6_len1432	Supergroup011_sp_19590	467	346-467	122	Supergroup011--narna-levi_freshwater_sediment_SRR6973851_k141_154951_flag1_multi6_len1432	1432
Supergroup011	Known (defined by ICTV)	Narna-Levi	narna-levi	Supergroup011--narna-levi_freshwater_sediment_ORF68_SRR6973851_k141_155958_flag1_multi11_len3704	Supergroup011_sp_39132	500	255-443	189	Supergroup011--narna-levi_freshwater_sediment_SRR6973851_k141_155958_flag1_multi11_len3704	3704
Supergroup011	Known (defined by ICTV)	Narna-Levi	narna-levi	Supergroup011--narna-levi_freshwater_sediment_ORF1_SRR6973851_k141_156837_flag1_multi13_len2431	Supergroup011_sp_8495	788	349-573	225	Supergroup011--narna-levi_freshwater_sediment_SRR6973851_k141_156837_flag1_multi13_len2431	2431
Supergroup011	Known (defined by ICTV)	Narna-Levi	narna-levi	Supergroup011--narna-levi_freshwater_sediment_ORF65_SRR6973851_k141_158703_flag1_multi1085_len4021	Supergroup011_sp_29012	568	191-387	197	Supergroup011--narna-levi_freshwater_sediment_SRR6973851_k141_158703_flag1_multi1085_len4021	4021
Supergroup011	Known (defined by ICTV)	Narna-Levi	narna-levi	Supergroup011--narna-levi_freshwater_sediment_ORF36_SRR6973851_k141_159663_flag1_multi3377_len4284	Supergroup011_sp_46536	577	231-414	184	Supergroup011--narna-levi_freshwater_sediment_SRR6973851_k141_159663_flag1_multi3377_len4284	4284
Supergroup011	Known (defined by ICTV)	Narna-Levi	narna-levi	Supergroup011--narna-levi_freshwater_sediment_ORF1_SRR6973851_k141_163888_flag1_multi114_len1777	Supergroup011_sp_42097	579	229-415	187	Supergroup011--narna-levi_freshwater_sediment_SRR6973851_k141_163888_flag1_multi114_len1777	1777
Supergroup011	Known (defined by ICTV)	Narna-Levi	narna-levi	Supergroup011--narna-levi_freshwater_sediment_ORF9_SRR6973851_k141_166493_flag1_multi98_len4473	Supergroup011_sp_32552	677	307-500	194	Supergroup011--narna-levi_freshwater_sediment_SRR6973851_k141_166493_flag1_multi98_len4473	4473
Supergroup011	Known (defined by ICTV)	Narna-Levi	narna-levi	Supergroup011--narna-levi_freshwater_sediment_ORF32_SRR6973851_k141_167304_flag1_multi24_len2177	Supergroup011_sp_35097	668	325-516	192	Supergroup011--narna-levi_freshwater_sediment_SRR6973851_k141_167304_flag1_multi24_len2177	2177
Supergroup011	Known (defined by ICTV)	Narna-Levi	narna-levi	Supergroup011--narna-levi_freshwater_sediment_ORF28_SRR6973851_k141_168189_flag1_multi4_len1619	Supergroup011_sp_51060	539	364-534	171	Supergroup011--narna-levi_freshwater_sediment_SRR6973851_k141_168189_flag1_multi4_len1619	1619
Supergroup011	Known (defined by ICTV)	Narna-Levi	narna-levi	Supergroup011--narna-levi_freshwater_sediment_ORF61_SRR6973851_k141_169402_flag1_multi80_len4349	Supergroup011_sp_37588	552	290-479	190	Supergroup011--narna-levi_freshwater_sediment_SRR6973851_k141_169402_flag1_multi80_len4349	4349
Supergroup011	Known (defined by ICTV)	Narna-Levi	narna-levi	Supergroup011--narna-levi_freshwater_sediment_ORF39_SRR6973851_k141_173828_flag1_multi5355_len4103	Supergroup011_sp_29068	610	219-415	197	Supergroup011--narna-levi_freshwater_sediment_SRR6973851_k141_173828_flag1_multi5355_len4103	4103
Supergroup011	Known (defined by ICTV)	Narna-Levi	narna-levi	Supergroup011--narna-levi_freshwater_sediment_ORF7_SRR6973851_k141_173998_flag1_multi42_len1820	Supergroup011_sp_37660	555	184-373	190	Supergroup011--narna-levi_freshwater_sediment_SRR6973851_k141_173998_flag1_multi42_len1820	1820
Supergroup011	Known (defined by ICTV)	Narna-Levi	narna-levi	Supergroup011--narna-levi_freshwater_sediment_ORF1_SRR6973851_k141_177704_flag1_multi5_len1363	Supergroup011_sp_39052	438	77-265	189	Supergroup011--narna-levi_freshwater_sediment_SRR6973851_k141_177704_flag1_multi5_len1363	1363
Supergroup011	Known (defined by ICTV)	Narna-Levi	narna-levi	Supergroup011--narna-levi_freshwater_sediment_ORF27_SRR6973851_k141_178406_flag1_multi5_len1902	Supergroup011_sp_18048	543	142-346	205	Supergroup011--narna-levi_freshwater_sediment_SRR6973851_k141_178406_flag1_multi5_len1902	1902
Supergroup011	Known (defined by ICTV)	Narna-Levi	narna-levi	Supergroup011--narna-levi_freshwater_sediment_ORF82_SRR6973851_k141_180071_flag1_multi427_len3553	Supergroup011_sp_26825	608	260-458	199	Supergroup011--narna-levi_freshwater_sediment_SRR6973851_k141_180071_flag1_multi427_len3553	3553
Supergroup011	Known (defined by ICTV)	Narna-Levi	narna-levi	Supergroup011--narna-levi_freshwater_sediment_ORF42_SRR6973851_k141_180851_flag1_multi71_len4509	Supergroup011_sp_42054	630	248-434	187	Supergroup011--narna-levi_freshwater_sediment_SRR6973851_k141_180851_flag1_multi71_len4509	4509
Supergroup011	Known (defined by ICTV)	Narna-Levi	narna-levi	Supergroup011--narna-levi_freshwater_sediment_ORF25_SRR6973851_k141_21298_flag1_multi6_len1399	Supergroup011_sp_37608	383	278-383	106	Supergroup011--narna-levi_freshwater_sediment_SRR6973851_k141_21298_flag1_multi6_len1399	1399
Supergroup011	Known (defined by ICTV)	Narna-Levi	narna-levi	Supergroup011--narna-levi_freshwater_sediment_ORF30_SRR6973851_k141_22818_flag1_multi4_len2585	Supergroup011_sp_45389	548	243-427	185	Supergroup011--narna-levi_freshwater_sediment_SRR6973851_k141_22818_flag1_multi4_len2585	2585
Supergroup011	Known (defined by ICTV)	Narna-Levi	narna-levi	Supergroup011--narna-levi_freshwater_sediment_ORF1_SRR6973851_k141_26523_flag1_multi7_len1680	Supergroup011_sp_39066	560	205-393	189	Supergroup011--narna-levi_freshwater_sediment_SRR6973851_k141_26523_flag1_multi7_len1680	1680
Supergroup011	Known (defined by ICTV)	Narna-Levi	narna-levi	Supergroup011--narna-levi_freshwater_sediment_ORF75_SRR6973851_k141_29566_flag1_multi72_len4287	Supergroup011_sp_25565	575	202-401	200	Supergroup011--narna-levi_freshwater_sediment_SRR6973851_k141_29566_flag1_multi72_len4287	4287
Supergroup011	Known (defined by ICTV)	Narna-Levi	narna-levi	Supergroup011--narna-levi_freshwater_sediment_ORF1_SRR6973851_k141_2966_flag1_multi9_len2108	Supergroup011_sp_22917	639	269-470	202	Supergroup011--narna-levi_freshwater_sediment_SRR6973851_k141_2966_flag1_multi9_len2108	2108
Supergroup011	Known (defined by ICTV)	Narna-Levi	narna-levi	Supergroup011--narna-levi_freshwater_sediment_ORF13_SRR6973851_k141_38154_flag1_multi519_len3747	Supergroup011_sp_37598	524	229-418	190	Supergroup011--narna-levi_freshwater_sediment_SRR6973851_k141_38154_flag1_multi519_len3747	3747
Supergroup011	Known (defined by ICTV)	Narna-Levi	narna-levi	Supergroup011--narna-levi_freshwater_sediment_ORF44_SRR6973851_k141_38526_flag1_multi14_len2066	Supergroup011_sp_39082	664	226-414	189	Supergroup011--narna-levi_freshwater_sediment_SRR6973851_k141_38526_flag1_multi14_len2066	2066
Supergroup011	Known (defined by ICTV)	Narna-Levi	narna-levi	Supergroup011--narna-levi_freshwater_sediment_ORF19_SRR6973851_k141_38690_flag1_multi3_len1097	Supergroup011_sp_30201	365	59-254	196	Supergroup011--narna-levi_freshwater_sediment_SRR6973851_k141_38690_flag1_multi3_len1097	1097
Supergroup011	Known (defined by ICTV)	Narna-Levi	narna-levi	Supergroup011--narna-levi_freshwater_sediment_ORF60_SRR6973851_k141_41155_flag1_multi372_len4107	Supergroup011_sp_10011	768	314-533	220	Supergroup011--narna-levi_freshwater_sediment_SRR6973851_k141_41155_flag1_multi372_len4107	4107
Supergroup011	Known (defined by ICTV)	Narna-Levi	narna-levi	Supergroup011--narna-levi_freshwater_sediment_ORF6_SRR6973851_k141_43930_flag1_multi6_len996	Supergroup011_sp_48038	331	93-274	182	Supergroup011--narna-levi_freshwater_sediment_SRR6973851_k141_43930_flag1_multi6_len996	996
Supergroup011	Known (defined by ICTV)	Narna-Levi	narna-levi	Supergroup011--narna-levi_freshwater_sediment_ORF15_SRR6973851_k141_45128_flag1_multi4_len1252	Supergroup011_sp_51165	406	231-400	170	Supergroup011--narna-levi_freshwater_sediment_SRR6973851_k141_45128_flag1_multi4_len1252	1252
Supergroup011	Known (defined by ICTV)	Narna-Levi	narna-levi	Supergroup011--narna-levi_freshwater_sediment_ORF29_SRR6973851_k141_45327_flag1_multi389_len1717	Supergroup011_sp_43754	549	187-372	186	Supergroup011--narna-levi_freshwater_sediment_SRR6973851_k141_45327_flag1_multi389_len1717	1717
Supergroup011	Known (defined by ICTV)	Narna-Levi	narna-levi	Supergroup011--narna-levi_freshwater_sediment_ORF15_SRR6973851_k141_45328_flag1_multi23_len3439	Supergroup011_sp_25517	637	278-477	200	Supergroup011--narna-levi_freshwater_sediment_SRR6973851_k141_45328_flag1_multi23_len3439	3439
Supergroup011	Known (defined by ICTV)	Narna-Levi	narna-levi	Supergroup011--narna-levi_freshwater_sediment_ORF49_SRR6973851_k141_50391_flag1_multi9_len2145	Supergroup011_sp_24314	698	334-534	201	Supergroup011--narna-levi_freshwater_sediment_SRR6973851_k141_50391_flag1_multi9_len2145	2145
Supergroup011	Known (defined by ICTV)	Narna-Levi	narna-levi	Supergroup011--narna-levi_freshwater_sediment_ORF77_SRR6973851_k141_53327_flag1_multi1335_len3665	Supergroup011_sp_33821	550	216-408	193	Supergroup011--narna-levi_freshwater_sediment_SRR6973851_k141_53327_flag1_multi1335_len3665	3665
Supergroup011	Known (defined by ICTV)	Narna-Levi	narna-levi	Supergroup011--narna-levi_freshwater_sediment_ORF1_SRR6973851_k141_53658_flag1_multi41_len2694	Supergroup011_sp_10371	800	323-541	219	Supergroup011--narna-levi_freshwater_sediment_SRR6973851_k141_53658_flag1_multi41_len2694	2694
Supergroup011	Known (defined by ICTV)	Narna-Levi	narna-levi	Supergroup011--narna-levi_freshwater_sediment_ORF29_SRR6973851_k141_57353_flag1_multi164_len4534	Supergroup011_sp_11110	665	207-423	217	Supergroup011--narna-levi_freshwater_sediment_SRR6973851_k141_57353_flag1_multi164_len4534	4534
Supergroup011	Known (defined by ICTV)	Narna-Levi	narna-levi	Supergroup011--narna-levi_freshwater_sediment_ORF15_SRR6973851_k141_57689_flag1_multi7_len1067	Supergroup011_sp_16959	355	81-286	206	Supergroup011--narna-levi_freshwater_sediment_SRR6973851_k141_57689_flag1_multi7_len1067	1067
Supergroup011	Known (defined by ICTV)	Narna-Levi	narna-levi	Supergroup011--narna-levi_freshwater_sediment_ORF30_SRR6973851_k141_59943_flag1_multi37_len4326	Supergroup011_sp_31375	631	289-482	194	Supergroup011--narna-levi_freshwater_sediment_SRR6973851_k141_59943_flag1_multi37_len4326	4326
Supergroup011	Known (defined by ICTV)	Narna-Levi	narna-levi	Supergroup011--narna-levi_freshwater_sediment_ORF89_SRR6973851_k141_60464_flag1_multi28_len3890	Supergroup011_sp_40648	579	234-421	188	Supergroup011--narna-levi_freshwater_sediment_SRR6973851_k141_60464_flag1_multi28_len3890	3890
Supergroup011	Known (defined by ICTV)	Narna-Levi	narna-levi	Supergroup011--narna-levi_freshwater_sediment_ORF66_SRR6973851_k141_60673_flag1_multi94_len4021	Supergroup011_sp_26773	604	213-411	199	Supergroup011--narna-levi_freshwater_sediment_SRR6973851_k141_60673_flag1_multi94_len4021	4021
Supergroup011	Known (defined by ICTV)	Narna-Levi	narna-levi	Supergroup011--narna-levi_freshwater_sediment_ORF10_SRR6973851_k141_60787_flag1_multi5_len1382	Supergroup011_sp_32561	381	274-379	106	Supergroup011--narna-levi_freshwater_sediment_SRR6973851_k141_60787_flag1_multi5_len1382	1382
Supergroup011	Known (defined by ICTV)	Narna-Levi	narna-levi	Supergroup011--narna-levi_freshwater_sediment_ORF69_SRR6973851_k141_60901_flag1_multi29_len4129	Supergroup011_sp_29029	666	310-506	197	Supergroup011--narna-levi_freshwater_sediment_SRR6973851_k141_60901_flag1_multi29_len4129	4129
Supergroup011	Known (defined by ICTV)	Narna-Levi	narna-levi	Supergroup011--narna-levi_freshwater_sediment_ORF57_SRR6973851_k141_62171_flag1_multi959_len3980	Supergroup011_sp_33834	589	190-382	193	Supergroup011--narna-levi_freshwater_sediment_SRR6973851_k141_62171_flag1_multi959_len3980	3980
Supergroup011	Known (defined by ICTV)	Narna-Levi	narna-levi	Supergroup011--narna-levi_freshwater_sediment_ORF8_SRR6973851_k141_63047_flag1_multi4_len1081	Supergroup011_sp_49491	360	182-360	179	Supergroup011--narna-levi_freshwater_sediment_SRR6973851_k141_63047_flag1_multi4_len1081	1081
Supergroup011	Known (defined by ICTV)	Narna-Levi	narna-levi	Supergroup011--narna-levi_freshwater_sediment_ORF7_SRR6973851_k141_6537_flag1_multi11_len4224	Supergroup011_sp_48546	538	208-388	181	Supergroup011--narna-levi_freshwater_sediment_SRR6973851_k141_6537_flag1_multi11_len4224	4224
Supergroup011	Known (defined by ICTV)	Narna-Levi	narna-levi	Supergroup011--narna-levi_freshwater_sediment_ORF12_SRR6973851_k141_66571_flag1_multi719_len4229	Supergroup011_sp_30189	582	205-400	196	Supergroup011--narna-levi_freshwater_sediment_SRR6973851_k141_66571_flag1_multi719_len4229	4229
Supergroup011	Known (defined by ICTV)	Narna-Levi	narna-levi	Supergroup011--narna-levi_freshwater_sediment_ORF29_SRR6973851_k141_67664_flag1_multi8_len1069	Supergroup011_sp_51061	328	3-173	171	Supergroup011--narna-levi_freshwater_sediment_SRR6973851_k141_67664_flag1_multi8_len1069	1069
Supergroup011	Known (defined by ICTV)	Narna-Levi	narna-levi	Supergroup011--narna-levi_freshwater_sediment_ORF60_SRR6973851_k141_68980_flag1_multi32_len4238	Supergroup011_sp_22977	616	210-411	202	Supergroup011--narna-levi_freshwater_sediment_SRR6973851_k141_68980_flag1_multi32_len4238	4238
Supergroup011	Known (defined by ICTV)	Narna-Levi	narna-levi	Supergroup011--narna-levi_freshwater_sediment_ORF38_SRR6973851_k141_69069_flag1_multi10_len2084	Supergroup011_sp_18065	670	452-656	205	Supergroup011--narna-levi_freshwater_sediment_SRR6973851_k141_69069_flag1_multi10_len2084	2084
Supergroup011	Known (defined by ICTV)	Narna-Levi	narna-levi	Supergroup011--narna-levi_freshwater_sediment_ORF24_SRR6973851_k141_69460_flag1_multi7_len1425	Supergroup011_sp_33853	474	82-274	193	Supergroup011--narna-levi_freshwater_sediment_SRR6973851_k141_69460_flag1_multi7_len1425	1425
Supergroup011	Known (defined by ICTV)	Narna-Levi	narna-levi	Supergroup011--narna-levi_freshwater_sediment_ORF6_SRR6973851_k141_7288_flag1_multi53_len1491	Supergroup011_sp_21250	470	112-314	203	Supergroup011--narna-levi_freshwater_sediment_SRR6973851_k141_7288_flag1_multi53_len1491	1491
Supergroup011	Known (defined by ICTV)	Narna-Levi	narna-levi	Supergroup011--narna-levi_freshwater_sediment_ORF39_SRR6973851_k141_73316_flag1_multi20_len3937	Supergroup011_sp_40566	627	256-443	188	Supergroup011--narna-levi_freshwater_sediment_SRR6973851_k141_73316_flag1_multi20_len3937	3937
Supergroup011	Known (defined by ICTV)	Narna-Levi	narna-levi	Supergroup011--narna-levi_freshwater_sediment_ORF1_SRR6973851_k141_74627_flag1_multi445_len1230	Supergroup011_sp_5809	397	2-227	226	Supergroup011--narna-levi_freshwater_sediment_SRR6973851_k141_74627_flag1_multi445_len1230	1230
Supergroup011	Known (defined by ICTV)	Narna-Levi	narna-levi	Supergroup011--narna-levi_freshwater_sediment_ORF9_SRR6973851_k141_75559_flag1_multi5_len1131	Supergroup011_sp_5827	326	246-326	81	Supergroup011--narna-levi_freshwater_sediment_SRR6973851_k141_75559_flag1_multi5_len1131	1131
Supergroup011	Known (defined by ICTV)	Narna-Levi	narna-levi	Supergroup011--narna-levi_freshwater_sediment_ORF46_SRR6973851_k141_84945_flag1_multi124_len3149	Supergroup011_sp_19588	622	274-477	204	Supergroup011--narna-levi_freshwater_sediment_SRR6973851_k141_84945_flag1_multi124_len3149	3149
Supergroup011	Known (defined by ICTV)	Narna-Levi	narna-levi	Supergroup011--narna-levi_freshwater_sediment_ORF24_SRR6973851_k141_86971_flag1_multi10_len2595	Supergroup011_sp_35122	657	238-429	192	Supergroup011--narna-levi_freshwater_sediment_SRR6973851_k141_86971_flag1_multi10_len2595	2595
Supergroup011	Known (defined by ICTV)	Narna-Levi	narna-levi	Supergroup011--narna-levi_freshwater_sediment_ORF101_SRR6973851_k141_88624_flag1_multi123_len4177	Supergroup011_sp_42056	592	251-437	187	Supergroup011--narna-levi_freshwater_sediment_SRR6973851_k141_88624_flag1_multi123_len4177	4177
Supergroup011	Known (defined by ICTV)	Narna-Levi	narna-levi	Supergroup011--narna-levi_freshwater_sediment_ORF23_SRR6973851_k141_90015_flag1_multi237_len1755	Supergroup011_sp_39078	573	171-359	189	Supergroup011--narna-levi_freshwater_sediment_SRR6973851_k141_90015_flag1_multi237_len1755	1755
Supergroup011	Known (defined by ICTV)	Narna-Levi	narna-levi	Supergroup011--narna-levi_freshwater_sediment_ORF13_SRR6973851_k141_93250_flag1_multi3032_len4816	Supergroup011_sp_45345	580	243-427	185	Supergroup011--narna-levi_freshwater_sediment_SRR6973851_k141_93250_flag1_multi3032_len4816	4816
Supergroup011	Known (defined by ICTV)	Narna-Levi	narna-levi	Supergroup011--narna-levi_freshwater_sediment_ORF38_SRR6973851_k141_99299_flag1_multi25_len3845	Supergroup011_sp_45398	640	229-413	185	Supergroup011--narna-levi_freshwater_sediment_SRR6973851_k141_99299_flag1_multi25_len3845	3845
Supergroup011	Known (defined by ICTV)	Narna-Levi	narna-levi	Supergroup011--narna-levi_freshwater_sediment_ORF7_SRR6973858_k141_10993_flag1_multi38_len3611	Supergroup011_sp_29092	658	308-504	197	Supergroup011--narna-levi_freshwater_sediment_SRR6973858_k141_10993_flag1_multi38_len3611	3611
Supergroup011	Known (defined by ICTV)	Narna-Levi	narna-levi	Supergroup011--narna-levi_freshwater_sediment_ORF40_SRR6973858_k141_11583_flag1_multi301_len3969	Supergroup011_sp_42146	604	259-445	187	Supergroup011--narna-levi_freshwater_sediment_SRR6973858_k141_11583_flag1_multi301_len3969	3969
Supergroup011	Known (defined by ICTV)	Narna-Levi	narna-levi	Supergroup011--narna-levi_freshwater_sediment_ORF1_SRR6973858_k141_12008_flag1_multi12_len2362	Supergroup011_sp_3751	787	390-639	250	Supergroup011--narna-levi_freshwater_sediment_SRR6973858_k141_12008_flag1_multi12_len2362	2362
Supergroup011	Known (defined by ICTV)	Narna-Levi	narna-levi	Supergroup011--narna-levi_freshwater_sediment_ORF81_SRR6973858_k141_12166_flag1_multi5_len3111	Supergroup011_sp_15527	559	284-490	207	Supergroup011--narna-levi_freshwater_sediment_SRR6973858_k141_12166_flag1_multi5_len3111	3111
Supergroup011	Known (defined by ICTV)	Narna-Levi	narna-levi	Supergroup011--narna-levi_freshwater_sediment_ORF23_SRR6973858_k141_12488_flag1_multi8_len1259	Supergroup011_sp_5484	407	4-124	121	Supergroup011--narna-levi_freshwater_sediment_SRR6973858_k141_12488_flag1_multi8_len1259	1259
Supergroup011	Known (defined by ICTV)	Narna-Levi	narna-levi	Supergroup011--narna-levi_freshwater_sediment_ORF36_SRR6973858_k141_12823_flag1_multi11_len1828	Supergroup011_sp_15525	608	297-504	208	Supergroup011--narna-levi_freshwater_sediment_SRR6973858_k141_12823_flag1_multi11_len1828	1828
Supergroup011	Known (defined by ICTV)	Narna-Levi	narna-levi	Supergroup011--narna-levi_freshwater_sediment_ORF30_SRR6973858_k141_13355_flag1_multi5_len1318	Supergroup011_sp_3020	343	2-103	102	Supergroup011--narna-levi_freshwater_sediment_SRR6973858_k141_13355_flag1_multi5_len1318	1318
Supergroup011	Known (defined by ICTV)	Narna-Levi	narna-levi	Supergroup011--narna-levi_freshwater_sediment_ORF4_SRR6973858_k141_13584_flag1_multi5_len925	Supergroup011_sp_9394	308	94-308	215	Supergroup011--narna-levi_freshwater_sediment_SRR6973858_k141_13584_flag1_multi5_len925	925
Supergroup011	Known (defined by ICTV)	Narna-Levi	narna-levi	Supergroup011--narna-levi_freshwater_sediment_ORF5_SRR6973858_k141_14268_flag1_multi4_len1271	Supergroup011_sp_5153	423	44-285	242	Supergroup011--narna-levi_freshwater_sediment_SRR6973858_k141_14268_flag1_multi4_len1271	1271
Supergroup011	Known (defined by ICTV)	Narna-Levi	narna-levi	Supergroup011--narna-levi_freshwater_sediment_ORF3_SRR6973858_k141_14359_flag1_multi157_len2757	Supergroup011_sp_25548	736	305-504	200	Supergroup011--narna-levi_freshwater_sediment_SRR6973858_k141_14359_flag1_multi157_len2757	2757
Supergroup011	Known (defined by ICTV)	Narna-Levi	narna-levi	Supergroup011--narna-levi_freshwater_sediment_ORF16_SRR6973858_k141_14461_flag1_multi10_len3915	Supergroup011_sp_8502	666	278-502	225	Supergroup011--narna-levi_freshwater_sediment_SRR6973858_k141_14461_flag1_multi10_len3915	3915
Supergroup011	Known (defined by ICTV)	Narna-Levi	narna-levi	Supergroup011--narna-levi_freshwater_sediment_ORF10_SRR6973858_k141_15505_flag1_multi21_len1734	Supergroup011_sp_30187	545	55-250	196	Supergroup011--narna-levi_freshwater_sediment_SRR6973858_k141_15505_flag1_multi21_len1734	1734
Supergroup011	Known (defined by ICTV)	Narna-Levi	narna-levi	Supergroup011--narna-levi_freshwater_sediment_ORF34_SRR6973858_k141_16103_flag1_multi138_len2385	Supergroup011_sp_5811	659	265-504	240	Supergroup011--narna-levi_freshwater_sediment_SRR6973858_k141_16103_flag1_multi138_len2385	2385
Supergroup011	Known (defined by ICTV)	Narna-Levi	narna-levi	Supergroup011--narna-levi_freshwater_sediment_ORF5_SRR6973858_k141_16112_flag1_multi41_len3802	Supergroup011_sp_29076	641	253-449	197	Supergroup011--narna-levi_freshwater_sediment_SRR6973858_k141_16112_flag1_multi41_len3802	3802
Supergroup011	Known (defined by ICTV)	Narna-Levi	narna-levi	Supergroup011--narna-levi_freshwater_sediment_ORF25_SRR6973858_k141_16601_flag1_multi15_len2342	Supergroup011_sp_57771	367	282-367	86	Supergroup011--narna-levi_freshwater_sediment_SRR6973858_k141_16601_flag1_multi15_len2342	2342
Supergroup011	Known (defined by ICTV)	Narna-Levi	narna-levi	Supergroup011--narna-levi_freshwater_sediment_ORF25_SRR6973858_k141_17360_flag1_multi15_len2728	Supergroup011_sp_4475	865	357-601	245	Supergroup011--narna-levi_freshwater_sediment_SRR6973858_k141_17360_flag1_multi15_len2728	2728
Supergroup011	Known (defined by ICTV)	Narna-Levi	narna-levi	Supergroup011--narna-levi_freshwater_sediment_ORF2_SRR6973858_k141_17553_flag1_multi27_len3771	Supergroup011_sp_7878	1019	502-729	228	Supergroup011--narna-levi_freshwater_sediment_SRR6973858_k141_17553_flag1_multi27_len3771	3771
Supergroup011	Known (defined by ICTV)	Narna-Levi	narna-levi	Supergroup011--narna-levi_freshwater_sediment_ORF1_SRR6973858_k141_18295_flag1_multi8_len2791	Supergroup011_sp_27812	867	409-606	198	Supergroup011--narna-levi_freshwater_sediment_SRR6973858_k141_18295_flag1_multi8_len2791	2791
Supergroup011	Known (defined by ICTV)	Narna-Levi	narna-levi	Supergroup011--narna-levi_freshwater_sediment_ORF24_SRR6973858_k141_18808_flag1_multi11_len1553	Supergroup011_sp_5484	517	352-517	166	Supergroup011--narna-levi_freshwater_sediment_SRR6973858_k141_18808_flag1_multi11_len1553	1553
Supergroup011	Known (defined by ICTV)	Narna-Levi	narna-levi	Supergroup011--narna-levi_freshwater_sediment_ORF8_SRR6973858_k141_19464_flag1_multi10_len1705	Supergroup011_sp_39135	568	227-415	189	Supergroup011--narna-levi_freshwater_sediment_SRR6973858_k141_19464_flag1_multi10_len1705	1705
Supergroup011	Known (defined by ICTV)	Narna-Levi	narna-levi	Supergroup011--narna-levi_freshwater_sediment_ORF17_SRR6973858_k141_20447_flag1_multi24_len3969	Supergroup011_sp_13894	656	253-463	211	Supergroup011--narna-levi_freshwater_sediment_SRR6973858_k141_20447_flag1_multi24_len3969	3969
Supergroup011	Known (defined by ICTV)	Narna-Levi	narna-levi	Supergroup011--narna-levi_freshwater_sediment_ORF5_SRR6973858_k141_20850_flag1_multi8_len1676	Supergroup011_sp_42167	557	194-380	187	Supergroup011--narna-levi_freshwater_sediment_SRR6973858_k141_20850_flag1_multi8_len1676	1676
Supergroup011	Known (defined by ICTV)	Narna-Levi	narna-levi	Supergroup011--narna-levi_freshwater_sediment_ORF36_SRR6973858_k141_24331_flag1_multi5_len2141	Supergroup011_sp_31398	612	378-572	195	Supergroup011--narna-levi_freshwater_sediment_SRR6973858_k141_24331_flag1_multi5_len2141	2141
Supergroup011	Known (defined by ICTV)	Narna-Levi	narna-levi	Supergroup011--narna-levi_freshwater_sediment_ORF2_SRR6973858_k141_24734_flag1_multi494_len2845	Supergroup011_sp_25547	862	380-579	200	Supergroup011--narna-levi_freshwater_sediment_SRR6973858_k141_24734_flag1_multi494_len2845	2845
Supergroup011	Known (defined by ICTV)	Narna-Levi	narna-levi	Supergroup011--narna-levi_freshwater_sediment_ORF6_SRR6973858_k141_25847_flag1_multi9_len1263	Supergroup011_sp_15125	374	2-92	91	Supergroup011--narna-levi_freshwater_sediment_SRR6973858_k141_25847_flag1_multi9_len1263	1263
Supergroup011	Known (defined by ICTV)	Narna-Levi	narna-levi	Supergroup011--narna-levi_freshwater_sediment_ORF48_SRR6973858_k141_26691_flag1_multi7_len2976	Supergroup011_sp_17004	654	306-511	206	Supergroup011--narna-levi_freshwater_sediment_SRR6973858_k141_26691_flag1_multi7_len2976	2976
Supergroup011	Known (defined by ICTV)	Narna-Levi	narna-levi	Supergroup011--narna-levi_freshwater_sediment_ORF1_SRR6973858_k141_27059_flag1_multi9_len1709	Supergroup011_sp_45434	556	357-540	184	Supergroup011--narna-levi_freshwater_sediment_SRR6973858_k141_27059_flag1_multi9_len1709	1709
Supergroup011	Known (defined by ICTV)	Narna-Levi	narna-levi	Supergroup011--narna-levi_freshwater_sediment_ORF33_SRR6973858_k141_28232_flag1_multi771_len2570	Supergroup011_sp_27841	721	321-518	198	Supergroup011--narna-levi_freshwater_sediment_SRR6973858_k141_28232_flag1_multi771_len2570	2570
Supergroup011	Known (defined by ICTV)	Narna-Levi	narna-levi	Supergroup011--narna-levi_freshwater_sediment_ORF22_SRR6973858_k141_28313_flag1_multi26_len3067	Supergroup011_sp_7484	927	415-644	230	Supergroup011--narna-levi_freshwater_sediment_SRR6973858_k141_28313_flag1_multi26_len3067	3067
Supergroup011	Known (defined by ICTV)	Narna-Levi	narna-levi	Supergroup011--narna-levi_freshwater_sediment_ORF33_SRR6973858_k141_28464_flag1_multi4_len1710	Supergroup011_sp_29057	525	128-324	197	Supergroup011--narna-levi_freshwater_sediment_SRR6973858_k141_28464_flag1_multi4_len1710	1710
Supergroup011	Known (defined by ICTV)	Narna-Levi	narna-levi	Supergroup011--narna-levi_freshwater_sediment_ORF9_SRR6973858_k141_29165_flag1_multi607_len3803	Supergroup011_sp_10763	615	251-468	218	Supergroup011--narna-levi_freshwater_sediment_SRR6973858_k141_29165_flag1_multi607_len3803	3803
Supergroup011	Known (defined by ICTV)	Narna-Levi	narna-levi	Supergroup011--narna-levi_freshwater_sediment_ORF5_SRR6973858_k141_29714_flag1_multi6_len1223	Supergroup011_sp_8768	407	4-183	180	Supergroup011--narna-levi_freshwater_sediment_SRR6973858_k141_29714_flag1_multi6_len1223	1223
Supergroup011	Known (defined by ICTV)	Narna-Levi	narna-levi	Supergroup011--narna-levi_freshwater_sediment_ORF40_SRR6973858_k141_29809_flag1_multi8_len2080	Supergroup011_sp_5829	531	274-513	240	Supergroup011--narna-levi_freshwater_sediment_SRR6973858_k141_29809_flag1_multi8_len2080	2080
Supergroup011	Known (defined by ICTV)	Narna-Levi	narna-levi	Supergroup011--narna-levi_freshwater_sediment_ORF36_SRR6973858_k141_30671_flag1_multi15_len2206	Supergroup011_sp_16175	595	289-495	207	Supergroup011--narna-levi_freshwater_sediment_SRR6973858_k141_30671_flag1_multi15_len2206	2206
Supergroup011	Known (defined by ICTV)	Narna-Levi	narna-levi	Supergroup011--narna-levi_freshwater_sediment_ORF57_SRR6973858_k141_31226_flag1_multi195_len3045	Supergroup011_sp_13353	773	323-534	212	Supergroup011--narna-levi_freshwater_sediment_SRR6973858_k141_31226_flag1_multi195_len3045	3045
Supergroup011	Known (defined by ICTV)	Narna-Levi	narna-levi	Supergroup011--narna-levi_freshwater_sediment_ORF36_SRR6973858_k141_31574_flag1_multi9_len2572	Supergroup011_sp_42142	609	231-417	187	Supergroup011--narna-levi_freshwater_sediment_SRR6973858_k141_31574_flag1_multi9_len2572	2572
Supergroup011	Known (defined by ICTV)	Narna-Levi	narna-levi	Supergroup011--narna-levi_freshwater_sediment_ORF2_SRR6973858_k141_3190_flag1_multi51_len2400	Supergroup011_sp_27834	713	328-525	198	Supergroup011--narna-levi_freshwater_sediment_SRR6973858_k141_3190_flag1_multi51_len2400	2400
Supergroup011	Known (defined by ICTV)	Narna-Levi	narna-levi	Supergroup011--narna-levi_freshwater_sediment_ORF25_SRR6973858_k141_32068_flag1_multi388_len2586	Supergroup011_sp_27826	722	322-519	198	Supergroup011--narna-levi_freshwater_sediment_SRR6973858_k141_32068_flag1_multi388_len2586	2586
Supergroup011	Known (defined by ICTV)	Narna-Levi	narna-levi	Supergroup011--narna-levi_freshwater_sediment_ORF59_SRR6973858_k141_33079_flag1_multi10_len3578	Supergroup011_sp_32548	560	198-391	194	Supergroup011--narna-levi_freshwater_sediment_SRR6973858_k141_33079_flag1_multi10_len3578	3578
Supergroup011	Known (defined by ICTV)	Narna-Levi	narna-levi	Supergroup011--narna-levi_freshwater_sediment_ORF31_SRR6973858_k141_3318_flag1_multi9_len1978	Supergroup011_sp_39094	643	423-611	189	Supergroup011--narna-levi_freshwater_sediment_SRR6973858_k141_3318_flag1_multi9_len1978	1978
Supergroup011	Known (defined by ICTV)	Narna-Levi	narna-levi	Supergroup011--narna-levi_freshwater_sediment_ORF18_SRR6973858_k141_33743_flag1_multi4_len1475	Supergroup011_sp_5810	488	94-333	240	Supergroup011--narna-levi_freshwater_sediment_SRR6973858_k141_33743_flag1_multi4_len1475	1475
Supergroup011	Known (defined by ICTV)	Narna-Levi	narna-levi	Supergroup011--narna-levi_freshwater_sediment_ORF8_SRR6973858_k141_35321_flag1_multi6_len2262	Supergroup011_sp_9714	753	380-600	221	Supergroup011--narna-levi_freshwater_sediment_SRR6973858_k141_35321_flag1_multi6_len2262	2262
Supergroup011	Known (defined by ICTV)	Narna-Levi	narna-levi	Supergroup011--narna-levi_freshwater_sediment_ORF74_SRR6973858_k141_36849_flag1_multi49_len4057	Supergroup011_sp_14975	1030	478-686	209	Supergroup011--narna-levi_freshwater_sediment_SRR6973858_k141_36849_flag1_multi49_len4057	4057
Supergroup011	Known (defined by ICTV)	Narna-Levi	narna-levi	Supergroup011--narna-levi_freshwater_sediment_ORF28_SRR6973858_k141_36944_flag1_multi96_len3243	Supergroup011_sp_15516	892	393-600	208	Supergroup011--narna-levi_freshwater_sediment_SRR6973858_k141_36944_flag1_multi96_len3243	3243
Supergroup011	Known (defined by ICTV)	Narna-Levi	narna-levi	Supergroup011--narna-levi_freshwater_sediment_ORF24_SRR6973858_k141_37135_flag1_multi9_len1524	Supergroup011_sp_45367	487	101-285	185	Supergroup011--narna-levi_freshwater_sediment_SRR6973858_k141_37135_flag1_multi9_len1524	1524
Supergroup011	Known (defined by ICTV)	Narna-Levi	narna-levi	Supergroup011--narna-levi_freshwater_sediment_ORF14_SRR6973858_k141_37949_flag1_multi46_len2322	Supergroup011_sp_24299	674	322-522	201	Supergroup011--narna-levi_freshwater_sediment_SRR6973858_k141_37949_flag1_multi46_len2322	2322
Supergroup011	Known (defined by ICTV)	Narna-Levi	narna-levi	Supergroup011--narna-levi_freshwater_sediment_ORF91_SRR6973858_k141_38574_flag1_multi75_len4809	Supergroup011_sp_9098	726	268-490	223	Supergroup011--narna-levi_freshwater_sediment_SRR6973858_k141_38574_flag1_multi75_len4809	4809
Supergroup011	Known (defined by ICTV)	Narna-Levi	narna-levi	Supergroup011--narna-levi_freshwater_sediment_ORF24_SRR6973858_k141_38618_flag1_multi15_len2454	Supergroup011_sp_13342	612	254-465	212	Supergroup011--narna-levi_freshwater_sediment_SRR6973858_k141_38618_flag1_multi15_len2454	2454
Supergroup011	Known (defined by ICTV)	Narna-Levi	narna-levi	Supergroup011--narna-levi_freshwater_sediment_ORF1_SRR6973858_k141_38932_flag1_multi12_len2963	Supergroup011_sp_13333	873	366-577	212	Supergroup011--narna-levi_freshwater_sediment_SRR6973858_k141_38932_flag1_multi12_len2963	2963
Supergroup011	Known (defined by ICTV)	Narna-Levi	narna-levi	Supergroup011--narna-levi_freshwater_sediment_ORF27_SRR6973858_k141_39375_flag1_multi8_len2627	Supergroup011_sp_42125	581	259-445	187	Supergroup011--narna-levi_freshwater_sediment_SRR6973858_k141_39375_flag1_multi8_len2627	2627
Supergroup011	Known (defined by ICTV)	Narna-Levi	narna-levi	Supergroup011--narna-levi_freshwater_sediment_ORF5_SRR6973858_k141_40061_flag1_multi39_len1287	Supergroup011_sp_45362	361	26-210	185	Supergroup011--narna-levi_freshwater_sediment_SRR6973858_k141_40061_flag1_multi39_len1287	1287
Supergroup011	Known (defined by ICTV)	Narna-Levi	narna-levi	Supergroup011--narna-levi_freshwater_sediment_ORF75_SRR6973858_k141_40203_flag1_multi122_len4025	Supergroup011_sp_39132	572	235-423	189	Supergroup011--narna-levi_freshwater_sediment_SRR6973858_k141_40203_flag1_multi122_len4025	4025
Supergroup011	Known (defined by ICTV)	Narna-Levi	narna-levi	Supergroup011--narna-levi_freshwater_sediment_ORF1_SRR6973858_k141_41172_flag1_multi4_len1474	Supergroup011_sp_3204	479	227-476	250	Supergroup011--narna-levi_freshwater_sediment_SRR6973858_k141_41172_flag1_multi4_len1474	1474
Supergroup011	Known (defined by ICTV)	Narna-Levi	narna-levi	Supergroup011--narna-levi_freshwater_sediment_ORF9_SRR6973858_k141_43318_flag1_multi3_len1226	Supergroup011_sp_19521	310	2-165	164	Supergroup011--narna-levi_freshwater_sediment_SRR6973858_k141_43318_flag1_multi3_len1226	1226
Supergroup011	Known (defined by ICTV)	Narna-Levi	narna-levi	Supergroup011--narna-levi_freshwater_sediment_ORF15_SRR6973858_k141_44409_flag1_multi2_len1078	Supergroup011_sp_50820	359	187-359	173	Supergroup011--narna-levi_freshwater_sediment_SRR6973858_k141_44409_flag1_multi2_len1078	1078
Supergroup011	Known (defined by ICTV)	Narna-Levi	narna-levi	Supergroup011--narna-levi_freshwater_sediment_ORF4_SRR6973858_k141_45567_flag1_multi100_len3812	Supergroup011_sp_22869	602	254-455	202	Supergroup011--narna-levi_freshwater_sediment_SRR6973858_k141_45567_flag1_multi100_len3812	3812
Supergroup011	Known (defined by ICTV)	Narna-Levi	narna-levi	Supergroup011--narna-levi_freshwater_sediment_ORF13_SRR6973858_k141_45900_flag1_multi7_len1793	Supergroup011_sp_19529	595	210-412	203	Supergroup011--narna-levi_freshwater_sediment_SRR6973858_k141_45900_flag1_multi7_len1793	1793
Supergroup011	Known (defined by ICTV)	Narna-Levi	narna-levi	Supergroup011--narna-levi_freshwater_sediment_ORF65_SRR6973858_k141_46517_flag1_multi28_len3163	Supergroup011_sp_16986	824	337-542	206	Supergroup011--narna-levi_freshwater_sediment_SRR6973858_k141_46517_flag1_multi28_len3163	3163
Supergroup011	Known (defined by ICTV)	Narna-Levi	narna-levi	Supergroup011--narna-levi_freshwater_sediment_ORF35_SRR6973858_k141_47290_flag1_multi28_len3507	Supergroup011_sp_11108	818	338-554	217	Supergroup011--narna-levi_freshwater_sediment_SRR6973858_k141_47290_flag1_multi28_len3507	3507
Supergroup011	Known (defined by ICTV)	Narna-Levi	narna-levi	Supergroup011--narna-levi_freshwater_sediment_ORF6_SRR6973858_k141_47485_flag1_multi5_len1058	Supergroup011_sp_5812	352	218-352	135	Supergroup011--narna-levi_freshwater_sediment_SRR6973858_k141_47485_flag1_multi5_len1058	1058
Supergroup011	Known (defined by ICTV)	Narna-Levi	narna-levi	Supergroup011--narna-levi_freshwater_sediment_ORF8_SRR6973858_k141_47576_flag1_multi5_len997	Supergroup011_sp_29093	323	190-323	134	Supergroup011--narna-levi_freshwater_sediment_SRR6973858_k141_47576_flag1_multi5_len997	997
Supergroup011	Known (defined by ICTV)	Narna-Levi	narna-levi	Supergroup011--narna-levi_freshwater_sediment_ORF3_SRR6973858_k141_47668_flag1_multi2_len932	Supergroup011_sp_3100	310	53-308	256	Supergroup011--narna-levi_freshwater_sediment_SRR6973858_k141_47668_flag1_multi2_len932	932
Supergroup011	Known (defined by ICTV)	Narna-Levi	narna-levi	Supergroup011--narna-levi_freshwater_sediment_ORF22_SRR6973858_k141_47706_flag1_multi151_len2697	Supergroup011_sp_27819	734	334-531	198	Supergroup011--narna-levi_freshwater_sediment_SRR6973858_k141_47706_flag1_multi151_len2697	2697
Supergroup011	Known (defined by ICTV)	Narna-Levi	narna-levi	Supergroup011--narna-levi_freshwater_sediment_ORF1_SRR6973858_k141_47736_flag1_multi4_len1063	Supergroup011_sp_51751	317	3-167	165	Supergroup011--narna-levi_freshwater_sediment_SRR6973858_k141_47736_flag1_multi4_len1063	1063
Supergroup011	Known (defined by ICTV)	Narna-Levi	narna-levi	Supergroup011--narna-levi_freshwater_sediment_ORF53_SRR6973858_k141_48987_flag1_multi44_len3422	Supergroup011_sp_24336	750	298-498	201	Supergroup011--narna-levi_freshwater_sediment_SRR6973858_k141_48987_flag1_multi44_len3422	3422
Supergroup011	Known (defined by ICTV)	Narna-Levi	narna-levi	Supergroup011--narna-levi_freshwater_sediment_ORF17_SRR6973858_k141_48994_flag1_multi5_len1025	Supergroup011_sp_55646	341	2-127	126	Supergroup011--narna-levi_freshwater_sediment_SRR6973858_k141_48994_flag1_multi5_len1025	1025
Supergroup011	Known (defined by ICTV)	Narna-Levi	narna-levi	Supergroup011--narna-levi_freshwater_sediment_ORF45_SRR6973858_k141_50345_flag1_multi22_len2786	Supergroup011_sp_19587	802	311-514	204	Supergroup011--narna-levi_freshwater_sediment_SRR6973858_k141_50345_flag1_multi22_len2786	2786
Supergroup011	Known (defined by ICTV)	Narna-Levi	narna-levi	Supergroup011--narna-levi_freshwater_sediment_ORF29_SRR6973858_k141_50854_flag1_multi16_len1722	Supergroup011_sp_35132	573	223-414	192	Supergroup011--narna-levi_freshwater_sediment_SRR6973858_k141_50854_flag1_multi16_len1722	1722
Supergroup011	Known (defined by ICTV)	Narna-Levi	narna-levi	Supergroup011--narna-levi_freshwater_sediment_ORF16_SRR6973858_k141_53775_flag1_multi10_len2907	Supergroup011_sp_26779	660	291-489	199	Supergroup011--narna-levi_freshwater_sediment_SRR6973858_k141_53775_flag1_multi10_len2907	2907
Supergroup011	Known (defined by ICTV)	Narna-Levi	narna-levi	Supergroup011--narna-levi_freshwater_sediment_ORF20_SRR6973858_k141_54203_flag1_multi12_len2482	Supergroup011_sp_30208	738	335-530	196	Supergroup011--narna-levi_freshwater_sediment_SRR6973858_k141_54203_flag1_multi12_len2482	2482
Supergroup011	Known (defined by ICTV)	Narna-Levi	narna-levi	Supergroup011--narna-levi_freshwater_sediment_ORF26_SRR6973858_k141_55129_flag1_multi7_len1504	Supergroup011_sp_21293	421	259-421	163	Supergroup011--narna-levi_freshwater_sediment_SRR6973858_k141_55129_flag1_multi7_len1504	1504
Supergroup011	Known (defined by ICTV)	Narna-Levi	narna-levi	Supergroup011--narna-levi_freshwater_sediment_ORF5_SRR6973858_k141_55142_flag1_multi14_len2876	Supergroup011_sp_29017	527	198-394	197	Supergroup011--narna-levi_freshwater_sediment_SRR6973858_k141_55142_flag1_multi14_len2876	2876
Supergroup011	Known (defined by ICTV)	Narna-Levi	narna-levi	Supergroup011--narna-levi_freshwater_sediment_ORF7_SRR6973858_k141_55969_flag1_multi4_len976	Supergroup011_sp_9454	324	4-137	134	Supergroup011--narna-levi_freshwater_sediment_SRR6973858_k141_55969_flag1_multi4_len976	976
Supergroup011	Known (defined by ICTV)	Narna-Levi	narna-levi	Supergroup011--narna-levi_freshwater_sediment_ORF26_SRR6973858_k141_56526_flag1_multi127_len3971	Supergroup011_sp_13325	487	208-419	212	Supergroup011--narna-levi_freshwater_sediment_SRR6973858_k141_56526_flag1_multi127_len3971	3971
Supergroup011	Known (defined by ICTV)	Narna-Levi	narna-levi	Supergroup011--narna-levi_freshwater_sediment_ORF19_SRR6973858_k141_56578_flag1_multi25_len3514	Supergroup011_sp_32563	573	193-386	194	Supergroup011--narna-levi_freshwater_sediment_SRR6973858_k141_56578_flag1_multi25_len3514	3514
Supergroup011	Known (defined by ICTV)	Narna-Levi	narna-levi	Supergroup011--narna-levi_freshwater_sediment_ORF6_SRR6973858_k141_56859_flag1_multi8_len2212	Supergroup011_sp_27870	707	273-470	198	Supergroup011--narna-levi_freshwater_sediment_SRR6973858_k141_56859_flag1_multi8_len2212	2212
Supergroup011	Known (defined by ICTV)	Narna-Levi	narna-levi	Supergroup011--narna-levi_freshwater_sediment_ORF46_SRR6973858_k141_57073_flag1_multi18_len2215	Supergroup011_sp_30228	569	211-406	196	Supergroup011--narna-levi_freshwater_sediment_SRR6973858_k141_57073_flag1_multi18_len2215	2215
Supergroup011	Known (defined by ICTV)	Narna-Levi	narna-levi	Supergroup011--narna-levi_freshwater_sediment_ORF21_SRR6973858_k141_57127_flag1_multi3_len994	Supergroup011_sp_16178	330	78-284	207	Supergroup011--narna-levi_freshwater_sediment_SRR6973858_k141_57127_flag1_multi3_len994	994
Supergroup011	Known (defined by ICTV)	Narna-Levi	narna-levi	Supergroup011--narna-levi_freshwater_sediment_ORF1_SRR6973858_k141_57266_flag1_multi16_len2942	Supergroup011_sp_9697	888	362-582	221	Supergroup011--narna-levi_freshwater_sediment_SRR6973858_k141_57266_flag1_multi16_len2942	2942
Supergroup011	Known (defined by ICTV)	Narna-Levi	narna-levi	Supergroup011--narna-levi_freshwater_sediment_ORF46_SRR6973858_k141_57576_flag1_multi9_len3121	Supergroup011_sp_55943	321	200-321	122	Supergroup011--narna-levi_freshwater_sediment_SRR6973858_k141_57576_flag1_multi9_len3121	3121
Supergroup011	Known (defined by ICTV)	Narna-Levi	narna-levi	Supergroup011--narna-levi_freshwater_sediment_ORF24_SRR6973858_k141_5788_flag1_multi8_len1042	Supergroup011_sp_30190	346	2-183	182	Supergroup011--narna-levi_freshwater_sediment_SRR6973858_k141_5788_flag1_multi8_len1042	1042
Supergroup011	Known (defined by ICTV)	Narna-Levi	narna-levi	Supergroup011--narna-levi_freshwater_sediment_ORF30_SRR6973858_k141_58864_flag1_multi7_len2031	Supergroup011_sp_112	641	29-416	388	Supergroup011--narna-levi_freshwater_sediment_SRR6973858_k141_58864_flag1_multi7_len2031	2031
Supergroup011	Known (defined by ICTV)	Narna-Levi	narna-levi	Supergroup011--narna-levi_freshwater_sediment_ORF8_SRR6973858_k141_60223_flag1_multi8_len2922	Supergroup011_sp_24318	947	411-611	201	Supergroup011--narna-levi_freshwater_sediment_SRR6973858_k141_60223_flag1_multi8_len2922	2922
Supergroup011	Known (defined by ICTV)	Narna-Levi	narna-levi	Supergroup011--narna-levi_freshwater_sediment_ORF17_SRR6973858_k141_60504_flag1_multi4_len1095	Supergroup011_sp_13895	365	2-212	211	Supergroup011--narna-levi_freshwater_sediment_SRR6973858_k141_60504_flag1_multi4_len1095	1095
Supergroup011	Known (defined by ICTV)	Narna-Levi	narna-levi	Supergroup011--narna-levi_freshwater_sediment_ORF35_SRR6973858_k141_60767_flag1_multi15_len2377	Supergroup011_sp_11113	766	67-283	217	Supergroup011--narna-levi_freshwater_sediment_SRR6973858_k141_60767_flag1_multi15_len2377	2377
Supergroup011	Known (defined by ICTV)	Narna-Levi	narna-levi	Supergroup011--narna-levi_freshwater_sediment_ORF24_SRR6973858_k141_60847_flag1_multi10_len4647	Supergroup011_sp_13900	695	257-467	211	Supergroup011--narna-levi_freshwater_sediment_SRR6973858_k141_60847_flag1_multi10_len4647	4647
Supergroup011	Known (defined by ICTV)	Narna-Levi	narna-levi	Supergroup011--narna-levi_freshwater_sediment_ORF1_SRR6973858_k141_61103_flag1_multi5_len1293	Supergroup011_sp_19520	431	201-404	204	Supergroup011--narna-levi_freshwater_sediment_SRR6973858_k141_61103_flag1_multi5_len1293	1293
Supergroup011	Known (defined by ICTV)	Narna-Levi	narna-levi	Supergroup011--narna-levi_freshwater_sediment_ORF31_SRR6973858_k141_61409_flag1_multi6_len3397	Supergroup011_sp_29052	701	358-554	197	Supergroup011--narna-levi_freshwater_sediment_SRR6973858_k141_61409_flag1_multi6_len3397	3397
Supergroup011	Known (defined by ICTV)	Narna-Levi	narna-levi	Supergroup011--narna-levi_freshwater_sediment_ORF6_SRR6973858_k141_61700_flag1_multi4_len1117	Supergroup011_sp_201	372	2-372	371	Supergroup011--narna-levi_freshwater_sediment_SRR6973858_k141_61700_flag1_multi4_len1117	1117
Supergroup011	Known (defined by ICTV)	Narna-Levi	narna-levi	Supergroup011--narna-levi_freshwater_sediment_ORF22_SRR6973858_k141_63078_flag1_multi6_len2391	Supergroup011_sp_14403	730	219-428	210	Supergroup011--narna-levi_freshwater_sediment_SRR6973858_k141_63078_flag1_multi6_len2391	2391
Supergroup011	Known (defined by ICTV)	Narna-Levi	narna-levi	Supergroup011--narna-levi_freshwater_sediment_ORF47_SRR6973858_k141_64051_flag1_multi14_len3658	Supergroup011_sp_14965	835	376-584	209	Supergroup011--narna-levi_freshwater_sediment_SRR6973858_k141_64051_flag1_multi14_len3658	3658
Supergroup011	Known (defined by ICTV)	Narna-Levi	narna-levi	Supergroup011--narna-levi_freshwater_sediment_ORF71_SRR6973858_k141_64861_flag1_multi5_len3505	Supergroup011_sp_14937	592	233-441	209	Supergroup011--narna-levi_freshwater_sediment_SRR6973858_k141_64861_flag1_multi5_len3505	3505
Supergroup011	Known (defined by ICTV)	Narna-Levi	narna-levi	Supergroup011--narna-levi_freshwater_sediment_ORF13_SRR6973858_k141_64963_flag1_multi9_len2327	Supergroup011_sp_6990	673	240-472	233	Supergroup011--narna-levi_freshwater_sediment_SRR6973858_k141_64963_flag1_multi9_len2327	2327
Supergroup011	Known (defined by ICTV)	Narna-Levi	narna-levi	Supergroup011--narna-levi_freshwater_sediment_ORF58_SRR6973858_k141_65257_flag1_multi195_len2744	Supergroup011_sp_26818	771	323-521	199	Supergroup011--narna-levi_freshwater_sediment_SRR6973858_k141_65257_flag1_multi195_len2744	2744
Supergroup011	Known (defined by ICTV)	Narna-Levi	narna-levi	Supergroup011--narna-levi_freshwater_sediment_ORF40_SRR6973858_k141_65655_flag1_multi34_len2340	Supergroup011_sp_30234	641	211-406	196	Supergroup011--narna-levi_freshwater_sediment_SRR6973858_k141_65655_flag1_multi34_len2340	2340
Supergroup011	Known (defined by ICTV)	Narna-Levi	narna-levi	Supergroup011--narna-levi_freshwater_sediment_ORF17_SRR6973858_k141_67667_flag1_multi4_len972	Supergroup011_sp_56189	323	205-323	119	Supergroup011--narna-levi_freshwater_sediment_SRR6973858_k141_67667_flag1_multi4_len972	972
Supergroup011	Known (defined by ICTV)	Narna-Levi	narna-levi	Supergroup011--narna-levi_freshwater_sediment_ORF82_SRR6973858_k141_67920_flag1_multi9_len3908	Supergroup011_sp_40644	619	270-457	188	Supergroup011--narna-levi_freshwater_sediment_SRR6973858_k141_67920_flag1_multi9_len3908	3908
Supergroup011	Known (defined by ICTV)	Narna-Levi	narna-levi	Supergroup011--narna-levi_freshwater_sediment_ORF1_SRR6973858_k141_68337_flag1_multi19_len1157	Supergroup011_sp_36390	385	3-193	191	Supergroup011--narna-levi_freshwater_sediment_SRR6973858_k141_68337_flag1_multi19_len1157	1157
Supergroup011	Known (defined by ICTV)	Narna-Levi	narna-levi	Supergroup011--narna-levi_freshwater_sediment_ORF41_SRR6973858_k141_68993_flag1_multi9_len2300	Supergroup011_sp_39114	580	227-415	189	Supergroup011--narna-levi_freshwater_sediment_SRR6973858_k141_68993_flag1_multi9_len2300	2300
Supergroup011	Known (defined by ICTV)	Narna-Levi	narna-levi	Supergroup011--narna-levi_freshwater_sediment_ORF40_SRR6973858_k141_70073_flag1_multi12_len3414	Supergroup011_sp_18006	839	381-585	205	Supergroup011--narna-levi_freshwater_sediment_SRR6973858_k141_70073_flag1_multi12_len3414	3414
Supergroup011	Known (defined by ICTV)	Narna-Levi	narna-levi	Supergroup011--narna-levi_freshwater_sediment_ORF17_SRR6973858_k141_70332_flag1_multi9_len2116	Supergroup011_sp_8506	692	186-410	225	Supergroup011--narna-levi_freshwater_sediment_SRR6973858_k141_70332_flag1_multi9_len2116	2116
Supergroup011	Known (defined by ICTV)	Narna-Levi	narna-levi	Supergroup011--narna-levi_freshwater_sediment_ORF2_SRR6973858_k141_70498_flag1_multi14_len1898	Supergroup011_sp_15530	544	266-473	208	Supergroup011--narna-levi_freshwater_sediment_SRR6973858_k141_70498_flag1_multi14_len1898	1898
Supergroup011	Known (defined by ICTV)	Narna-Levi	narna-levi	Supergroup011--narna-levi_freshwater_sediment_ORF15_SRR6973858_k141_72125_flag1_multi69_len2484	Supergroup011_sp_27802	734	334-531	198	Supergroup011--narna-levi_freshwater_sediment_SRR6973858_k141_72125_flag1_multi69_len2484	2484
Supergroup011	Known (defined by ICTV)	Narna-Levi	narna-levi	Supergroup011--narna-levi_freshwater_sediment_ORF9_SRR6973858_k141_7225_flag1_multi13_len2096	Supergroup011_sp_36433	635	222-412	191	Supergroup011--narna-levi_freshwater_sediment_SRR6973858_k141_7225_flag1_multi13_len2096	2096
Supergroup011	Known (defined by ICTV)	Narna-Levi	narna-levi	Supergroup011--narna-levi_freshwater_sediment_ORF23_SRR6973858_k141_72837_flag1_multi7_len1751	Supergroup011_sp_21251	415	3-176	174	Supergroup011--narna-levi_freshwater_sediment_SRR6973858_k141_72837_flag1_multi7_len1751	1751
Supergroup011	Known (defined by ICTV)	Narna-Levi	narna-levi	Supergroup011--narna-levi_freshwater_sediment_ORF8_SRR6973858_k141_72893_flag1_multi8_len3233	Supergroup011_sp_2298	664	142-410	269	Supergroup011--narna-levi_freshwater_sediment_SRR6973858_k141_72893_flag1_multi8_len3233	3233
Supergroup011	Known (defined by ICTV)	Narna-Levi	narna-levi	Supergroup011--narna-levi_freshwater_sediment_ORF97_SRR6973858_k141_76174_flag1_multi27_len4149	Supergroup011_sp_18104	629	274-478	205	Supergroup011--narna-levi_freshwater_sediment_SRR6973858_k141_76174_flag1_multi27_len4149	4149
Supergroup011	Known (defined by ICTV)	Narna-Levi	narna-levi	Supergroup011--narna-levi_freshwater_sediment_ORF18_SRR6973858_k141_76759_flag1_multi10_len5848	Supergroup011_sp_7299	996	442-672	231	Supergroup011--narna-levi_freshwater_sediment_SRR6973858_k141_76759_flag1_multi10_len5848	5848
Supergroup011	Known (defined by ICTV)	Narna-Levi	narna-levi	Supergroup011--narna-levi_freshwater_sediment_ORF1_SRR6973858_k141_78461_flag1_multi7_len1740	Supergroup011_sp_81	580	7-401	395	Supergroup011--narna-levi_freshwater_sediment_SRR6973858_k141_78461_flag1_multi7_len1740	1740
Supergroup011	Known (defined by ICTV)	Narna-Levi	narna-levi	Supergroup011--narna-levi_freshwater_sediment_ORF1_SRR6973858_k141_78875_flag1_multi7_len3717	Supergroup011_sp_2593	588	53-315	263	Supergroup011--narna-levi_freshwater_sediment_SRR6973858_k141_78875_flag1_multi7_len3717	3717
Supergroup011	Known (defined by ICTV)	Narna-Levi	narna-levi	Supergroup011--narna-levi_freshwater_sediment_ORF36_SRR6973858_k141_79272_flag1_multi26_len2216	Supergroup011_sp_21232	573	204-406	203	Supergroup011--narna-levi_freshwater_sediment_SRR6973858_k141_79272_flag1_multi26_len2216	2216
Supergroup011	Known (defined by ICTV)	Narna-Levi	narna-levi	Supergroup011--narna-levi_freshwater_sediment_ORF24_SRR6973858_k141_79384_flag1_multi103_len3980	Supergroup011_sp_15526	624	259-466	208	Supergroup011--narna-levi_freshwater_sediment_SRR6973858_k141_79384_flag1_multi103_len3980	3980
Supergroup011	Known (defined by ICTV)	Narna-Levi	narna-levi	Supergroup011--narna-levi_freshwater_sediment_ORF24_SRR6973858_k141_79632_flag1_multi312_len4931	Supergroup011_sp_30216	587	241-436	196	Supergroup011--narna-levi_freshwater_sediment_SRR6973858_k141_79632_flag1_multi312_len4931	4931
Supergroup011	Known (defined by ICTV)	Narna-Levi	narna-levi	Supergroup011--narna-levi_freshwater_sediment_ORF67_SRR6973858_k141_79949_flag1_multi23_len2600	Supergroup011_sp_39110	635	237-425	189	Supergroup011--narna-levi_freshwater_sediment_SRR6973858_k141_79949_flag1_multi23_len2600	2600
Supergroup011	Known (defined by ICTV)	Narna-Levi	narna-levi	Supergroup011--narna-levi_freshwater_sediment_ORF4_SRR6973858_k141_80608_flag1_multi14_len3981	Supergroup011_sp_27859	577	227-424	198	Supergroup011--narna-levi_freshwater_sediment_SRR6973858_k141_80608_flag1_multi14_len3981	3981
Supergroup011	Known (defined by ICTV)	Narna-Levi	narna-levi	Supergroup011--narna-levi_freshwater_sediment_ORF34_SRR6973858_k141_80844_flag1_multi7_len3750	Supergroup011_sp_16966	1151	512-717	206	Supergroup011--narna-levi_freshwater_sediment_SRR6973858_k141_80844_flag1_multi7_len3750	3750
Supergroup011	Known (defined by ICTV)	Narna-Levi	narna-levi	Supergroup011--narna-levi_freshwater_sediment_ORF5_SRR6973858_k141_81022_flag1_multi5_len920	Supergroup011_sp_56263	306	171-288	118	Supergroup011--narna-levi_freshwater_sediment_SRR6973858_k141_81022_flag1_multi5_len920	920
Supergroup011	Known (defined by ICTV)	Narna-Levi	narna-levi	Supergroup011--narna-levi_freshwater_sediment_ORF10_SRR6973858_k141_81185_flag1_multi5_len1569	Supergroup011_sp_1277	522	210-506	297	Supergroup011--narna-levi_freshwater_sediment_SRR6973858_k141_81185_flag1_multi5_len1569	1569
Supergroup011	Known (defined by ICTV)	Narna-Levi	narna-levi	Supergroup011--narna-levi_freshwater_sediment_ORF69_SRR6973858_k141_81638_flag1_multi9_len3549	Supergroup011_sp_46571	634	260-443	184	Supergroup011--narna-levi_freshwater_sediment_SRR6973858_k141_81638_flag1_multi9_len3549	3549
Supergroup011	Known (defined by ICTV)	Narna-Levi	narna-levi	Supergroup011--narna-levi_freshwater_sediment_ORF5_SRR6973858_k141_82042_flag1_multi20_len4192	Supergroup011_sp_13358	1004	439-650	212	Supergroup011--narna-levi_freshwater_sediment_SRR6973858_k141_82042_flag1_multi20_len4192	4192
Supergroup011	Known (defined by ICTV)	Narna-Levi	narna-levi	Supergroup011--narna-levi_freshwater_sediment_ORF2_SRR6973858_k141_82715_flag1_multi197_len2601	Supergroup011_sp_24303	745	338-538	201	Supergroup011--narna-levi_freshwater_sediment_SRR6973858_k141_82715_flag1_multi197_len2601	2601
Supergroup011	Known (defined by ICTV)	Narna-Levi	narna-levi	Supergroup011--narna-levi_freshwater_sediment_ORF59_SRR6973858_k141_83204_flag1_multi18_len3284	Supergroup011_sp_2164	1092	564-827	264	Supergroup011--narna-levi_freshwater_sediment_SRR6973858_k141_83204_flag1_multi18_len3284	3284
Supergroup011	Known (defined by ICTV)	Narna-Levi	narna-levi	Supergroup011--narna-levi_freshwater_sediment_ORF1_SRR6973858_k141_84768_flag1_multi4_len1567	Supergroup011_sp_37614	522	119-308	190	Supergroup011--narna-levi_freshwater_sediment_SRR6973858_k141_84768_flag1_multi4_len1567	1567
Supergroup011	Known (defined by ICTV)	Narna-Levi	narna-levi	Supergroup011--narna-levi_freshwater_sediment_ORF79_SRR6973858_k141_8608_flag1_multi19_len4074	Supergroup011_sp_24293	638	275-475	201	Supergroup011--narna-levi_freshwater_sediment_SRR6973858_k141_8608_flag1_multi19_len4074	4074
Supergroup011	Known (defined by ICTV)	Narna-Levi	narna-levi	Supergroup011--narna-levi_freshwater_sediment_ORF19_SRR6973858_k141_86689_flag1_multi10_len1115	Supergroup011_sp_49028	371	2-181	180	Supergroup011--narna-levi_freshwater_sediment_SRR6973858_k141_86689_flag1_multi10_len1115	1115
Supergroup011	Known (defined by ICTV)	Narna-Levi	narna-levi	Supergroup011--narna-levi_freshwater_sediment_ORF60_SRR6973858_k141_87065_flag1_multi30_len4069	Supergroup011_sp_32560	636	273-466	194	Supergroup011--narna-levi_freshwater_sediment_SRR6973858_k141_87065_flag1_multi30_len4069	4069
Supergroup011	Known (defined by ICTV)	Narna-Levi	narna-levi	Supergroup011--narna-levi_freshwater_sediment_ORF79_SRR6973858_k141_87370_flag1_multi511_len4500	Supergroup011_sp_2786	831	358-617	260	Supergroup011--narna-levi_freshwater_sediment_SRR6973858_k141_87370_flag1_multi511_len4500	4500
Supergroup011	Known (defined by ICTV)	Narna-Levi	narna-levi	Supergroup011--narna-levi_freshwater_sediment_ORF18_SRR6973858_k141_89012_flag1_multi24_len3641	Supergroup011_sp_29024	620	280-476	197	Supergroup011--narna-levi_freshwater_sediment_SRR6973858_k141_89012_flag1_multi24_len3641	3641
Supergroup011	Known (defined by ICTV)	Narna-Levi	narna-levi	Supergroup011--narna-levi_freshwater_sediment_ORF9_SRR6973858_k141_89836_flag1_multi4_len1596	Supergroup011_sp_57732	319	233-319	87	Supergroup011--narna-levi_freshwater_sediment_SRR6973858_k141_89836_flag1_multi4_len1596	1596
Supergroup011	Known (defined by ICTV)	Narna-Levi	narna-levi	Supergroup011--narna-levi_freshwater_sediment_ORF12_SRR6973858_k141_91210_flag1_multi227_len2591	Supergroup011_sp_27799	722	322-519	198	Supergroup011--narna-levi_freshwater_sediment_SRR6973858_k141_91210_flag1_multi227_len2591	2591
Supergroup011	Known (defined by ICTV)	Narna-Levi	narna-levi	Supergroup011--narna-levi_freshwater_sediment_ORF11_SRR6973858_k141_91809_flag1_multi20_len1233	Supergroup011_sp_22988	367	2-178	177	Supergroup011--narna-levi_freshwater_sediment_SRR6973858_k141_91809_flag1_multi20_len1233	1233
Supergroup011	Known (defined by ICTV)	Narna-Levi	narna-levi	Supergroup011--narna-levi_freshwater_sediment_ORF1_SRR6973858_k141_91979_flag1_multi5_len1000	Supergroup011_sp_18025	333	101-305	205	Supergroup011--narna-levi_freshwater_sediment_SRR6973858_k141_91979_flag1_multi5_len1000	1000
Supergroup011	Known (defined by ICTV)	Narna-Levi	narna-levi	Supergroup011--narna-levi_freshwater_sediment_ORF69_SRR6973858_k141_92528_flag1_multi17_len3455	Supergroup011_sp_16950	873	363-568	206	Supergroup011--narna-levi_freshwater_sediment_SRR6973858_k141_92528_flag1_multi17_len3455	3455
Supergroup011	Known (defined by ICTV)	Narna-Levi	narna-levi	Supergroup011--narna-levi_freshwater_sediment_ORF86_SRR6973858_k141_93460_flag1_multi137_len4398	Supergroup011_sp_21215	582	204-406	203	Supergroup011--narna-levi_freshwater_sediment_SRR6973858_k141_93460_flag1_multi137_len4398	4398
Supergroup011	Known (defined by ICTV)	Narna-Levi	narna-levi	Supergroup011--narna-levi_freshwater_sediment_ORF1_SRR6973858_k141_93569_flag1_multi6_len2235	Supergroup011_sp_6078	745	337-575	239	Supergroup011--narna-levi_freshwater_sediment_SRR6973858_k141_93569_flag1_multi6_len2235	2235
Supergroup011	Known (defined by ICTV)	Narna-Levi	narna-levi	Supergroup011--narna-levi_freshwater_sediment_ORF97_SRR6973858_k141_94254_flag1_multi48_len4129	Supergroup011_sp_45347	575	238-422	185	Supergroup011--narna-levi_freshwater_sediment_SRR6973858_k141_94254_flag1_multi48_len4129	4129
Supergroup011	Known (defined by ICTV)	Narna-Levi	narna-levi	Supergroup011--narna-levi_freshwater_sediment_ORF1_SRR6973858_k141_9625_flag1_multi8_len2025	Supergroup011_sp_31373	609	261-455	195	Supergroup011--narna-levi_freshwater_sediment_SRR6973858_k141_9625_flag1_multi8_len2025	2025
Supergroup011	Known (defined by ICTV)	Narna-Levi	narna-levi	Supergroup011--narna-levi_freshwater_sediment_ORF99_SRR6973858_k141_9673_flag1_multi33_len4071	Supergroup011_sp_21337	614	254-456	203	Supergroup011--narna-levi_freshwater_sediment_SRR6973858_k141_9673_flag1_multi33_len4071	4071
Supergroup011	Known (defined by ICTV)	Narna-Levi	narna-levi	Supergroup011--narna-levi_freshwater_sediment_ORF37_SRR6973858_k141_998_flag1_multi25_len3560	Supergroup011_sp_27847	604	258-455	198	Supergroup011--narna-levi_freshwater_sediment_SRR6973858_k141_998_flag1_multi25_len3560	3560
Supergroup011	Known (defined by ICTV)	Narna-Levi	narna-levi	Supergroup011--narna-levi_freshwater_sediment_ORF25_SRR6973924_k141_10136_flag1_multi6_len1320	Supergroup011_sp_53042	439	282-435	154	Supergroup011--narna-levi_freshwater_sediment_SRR6973924_k141_10136_flag1_multi6_len1320	1320
Supergroup011	Known (defined by ICTV)	Narna-Levi	narna-levi	Supergroup011--narna-levi_freshwater_sediment_ORF1_SRR6973924_k141_10473_flag1_multi19_len5851	Supergroup011_sp_7299	997	443-673	231	Supergroup011--narna-levi_freshwater_sediment_SRR6973924_k141_10473_flag1_multi19_len5851	5851
Supergroup011	Known (defined by ICTV)	Narna-Levi	narna-levi	Supergroup011--narna-levi_freshwater_sediment_ORF8_SRR6973924_k141_10588_flag1_multi4_len1023	Supergroup011_sp_46576	340	157-340	184	Supergroup011--narna-levi_freshwater_sediment_SRR6973924_k141_10588_flag1_multi4_len1023	1023
Supergroup011	Known (defined by ICTV)	Narna-Levi	narna-levi	Supergroup011--narna-levi_freshwater_sediment_ORF39_SRR6973924_k141_11017_flag1_multi59_len4139	Supergroup011_sp_22961	658	308-509	202	Supergroup011--narna-levi_freshwater_sediment_SRR6973924_k141_11017_flag1_multi59_len4139	4139
Supergroup011	Known (defined by ICTV)	Narna-Levi	narna-levi	Supergroup011--narna-levi_freshwater_sediment_ORF38_SRR6973924_k141_1179_flag1_multi15_len3341	Supergroup011_sp_40614	403	225-402	178	Supergroup011--narna-levi_freshwater_sediment_SRR6973924_k141_1179_flag1_multi15_len3341	3341
Supergroup011	Known (defined by ICTV)	Narna-Levi	narna-levi	Supergroup011--narna-levi_freshwater_sediment_ORF3_SRR6973924_k141_11832_flag1_multi7_len3203	Supergroup011_sp_57731	356	270-356	87	Supergroup011--narna-levi_freshwater_sediment_SRR6973924_k141_11832_flag1_multi7_len3203	3203
Supergroup011	Known (defined by ICTV)	Narna-Levi	narna-levi	Supergroup011--narna-levi_freshwater_sediment_ORF13_SRR6973924_k141_12110_flag1_multi5_len1025	Supergroup011_sp_56112	341	222-341	120	Supergroup011--narna-levi_freshwater_sediment_SRR6973924_k141_12110_flag1_multi5_len1025	1025
Supergroup011	Known (defined by ICTV)	Narna-Levi	narna-levi	Supergroup011--narna-levi_freshwater_sediment_ORF6_SRR6973924_k141_12293_flag1_multi16_len4271	Supergroup011_sp_42055	611	253-439	187	Supergroup011--narna-levi_freshwater_sediment_SRR6973924_k141_12293_flag1_multi16_len4271	4271
Supergroup011	Known (defined by ICTV)	Narna-Levi	narna-levi	Supergroup011--narna-levi_freshwater_sediment_ORF2_SRR6973924_k141_12766_flag1_multi11_len2370	Supergroup011_sp_4679	650	262-505	244	Supergroup011--narna-levi_freshwater_sediment_SRR6973924_k141_12766_flag1_multi11_len2370	2370
Supergroup011	Known (defined by ICTV)	Narna-Levi	narna-levi	Supergroup011--narna-levi_freshwater_sediment_ORF17_SRR6973924_k141_1277_flag1_multi5_len1416	Supergroup011_sp_32560	472	123-316	194	Supergroup011--narna-levi_freshwater_sediment_SRR6973924_k141_1277_flag1_multi5_len1416	1416
Supergroup011	Known (defined by ICTV)	Narna-Levi	narna-levi	Supergroup011--narna-levi_freshwater_sediment_ORF74_SRR6973924_k141_14031_flag1_multi10_len3510	Supergroup011_sp_11463	826	350-565	216	Supergroup011--narna-levi_freshwater_sediment_SRR6973924_k141_14031_flag1_multi10_len3510	3510
Supergroup011	Known (defined by ICTV)	Narna-Levi	narna-levi	Supergroup011--narna-levi_freshwater_sediment_ORF28_SRR6973924_k141_14501_flag1_multi7_len3763	Supergroup011_sp_46532	589	239-422	184	Supergroup011--narna-levi_freshwater_sediment_SRR6973924_k141_14501_flag1_multi7_len3763	3763
Supergroup011	Known (defined by ICTV)	Narna-Levi	narna-levi	Supergroup011--narna-levi_freshwater_sediment_ORF12_SRR6973924_k141_14628_flag1_multi4_len1246	Supergroup011_sp_2164	414	127-398	272	Supergroup011--narna-levi_freshwater_sediment_SRR6973924_k141_14628_flag1_multi4_len1246	1246
Supergroup011	Known (defined by ICTV)	Narna-Levi	narna-levi	Supergroup011--narna-levi_freshwater_sediment_ORF70_SRR6973924_k141_14986_flag1_multi15_len4267	Supergroup011_sp_43788	569	233-418	186	Supergroup011--narna-levi_freshwater_sediment_SRR6973924_k141_14986_flag1_multi15_len4267	4267
Supergroup011	Known (defined by ICTV)	Narna-Levi	narna-levi	Supergroup011--narna-levi_freshwater_sediment_ORF16_SRR6973924_k141_15234_flag1_multi10_len2328	Supergroup011_sp_21228	419	205-407	203	Supergroup011--narna-levi_freshwater_sediment_SRR6973924_k141_15234_flag1_multi10_len2328	2328
Supergroup011	Known (defined by ICTV)	Narna-Levi	narna-levi	Supergroup011--narna-levi_freshwater_sediment_ORF24_SRR6973924_k141_16097_flag1_multi5_len1384	Supergroup011_sp_21218	461	183-385	203	Supergroup011--narna-levi_freshwater_sediment_SRR6973924_k141_16097_flag1_multi5_len1384	1384
Supergroup011	Known (defined by ICTV)	Narna-Levi	narna-levi	Supergroup011--narna-levi_freshwater_sediment_ORF49_SRR6973924_k141_16402_flag1_multi74_len2593	Supergroup011_sp_27799	722	322-519	198	Supergroup011--narna-levi_freshwater_sediment_SRR6973924_k141_16402_flag1_multi74_len2593	2593
Supergroup011	Known (defined by ICTV)	Narna-Levi	narna-levi	Supergroup011--narna-levi_freshwater_sediment_ORF68_SRR6973924_k141_16851_flag1_multi40_len4649	Supergroup011_sp_43762	604	231-416	186	Supergroup011--narna-levi_freshwater_sediment_SRR6973924_k141_16851_flag1_multi40_len4649	4649
Supergroup011	Known (defined by ICTV)	Narna-Levi	narna-levi	Supergroup011--narna-levi_freshwater_sediment_ORF1_SRR6973924_k141_16984_flag1_multi16_len2765	Supergroup011_sp_6723	921	325-559	235	Supergroup011--narna-levi_freshwater_sediment_SRR6973924_k141_16984_flag1_multi16_len2765	2765
Supergroup011	Known (defined by ICTV)	Narna-Levi	narna-levi	Supergroup011--narna-levi_freshwater_sediment_ORF6_SRR6973924_k141_17331_flag1_multi12_len1033	Supergroup011_sp_5810	343	31-270	240	Supergroup011--narna-levi_freshwater_sediment_SRR6973924_k141_17331_flag1_multi12_len1033	1033
Supergroup011	Known (defined by ICTV)	Narna-Levi	narna-levi	Supergroup011--narna-levi_freshwater_sediment_ORF5_SRR6973924_k141_17639_flag1_multi4_len924	Supergroup011_sp_42073	307	91-277	187	Supergroup011--narna-levi_freshwater_sediment_SRR6973924_k141_17639_flag1_multi4_len924	924
Supergroup011	Known (defined by ICTV)	Narna-Levi	narna-levi	Supergroup011--narna-levi_freshwater_sediment_ORF61_SRR6973924_k141_17696_flag1_multi233_len3375	Supergroup011_sp_10763	615	251-468	218	Supergroup011--narna-levi_freshwater_sediment_SRR6973924_k141_17696_flag1_multi233_len3375	3375
Supergroup011	Known (defined by ICTV)	Narna-Levi	narna-levi	Supergroup011--narna-levi_freshwater_sediment_ORF22_SRR6973924_k141_18088_flag1_multi6_len987	Supergroup011_sp_55574	328	202-328	127	Supergroup011--narna-levi_freshwater_sediment_SRR6973924_k141_18088_flag1_multi6_len987	987
Supergroup011	Known (defined by ICTV)	Narna-Levi	narna-levi	Supergroup011--narna-levi_freshwater_sediment_ORF83_SRR6973924_k141_18148_flag1_multi12_len3254	Supergroup011_sp_11862	1059	387-601	215	Supergroup011--narna-levi_freshwater_sediment_SRR6973924_k141_18148_flag1_multi12_len3254	3254
Supergroup011	Known (defined by ICTV)	Narna-Levi	narna-levi	Supergroup011--narna-levi_freshwater_sediment_ORF15_SRR6973924_k141_19832_flag1_multi4_len1124	Supergroup011_sp_27357	374	252-374	123	Supergroup011--narna-levi_freshwater_sediment_SRR6973924_k141_19832_flag1_multi4_len1124	1124
Supergroup011	Known (defined by ICTV)	Narna-Levi	narna-levi	Supergroup011--narna-levi_freshwater_sediment_ORF6_SRR6973924_k141_1989_flag1_multi5_len1258	Supergroup011_sp_36424	419	35-225	191	Supergroup011--narna-levi_freshwater_sediment_SRR6973924_k141_1989_flag1_multi5_len1258	1258
Supergroup011	Known (defined by ICTV)	Narna-Levi	narna-levi	Supergroup011--narna-levi_freshwater_sediment_ORF62_SRR6973924_k141_20168_flag1_multi46_len3285	Supergroup011_sp_21217	458	258-458	201	Supergroup011--narna-levi_freshwater_sediment_SRR6973924_k141_20168_flag1_multi46_len3285	3285
Supergroup011	Known (defined by ICTV)	Narna-Levi	narna-levi	Supergroup011--narna-levi_freshwater_sediment_ORF5_SRR6973924_k141_20449_flag1_multi64_len5169	Supergroup011_sp_43744	613	245-430	186	Supergroup011--narna-levi_freshwater_sediment_SRR6973924_k141_20449_flag1_multi64_len5169	5169
Supergroup011	Known (defined by ICTV)	Narna-Levi	narna-levi	Supergroup011--narna-levi_freshwater_sediment_ORF6_SRR6973924_k141_20577_flag1_multi5_len2001	Supergroup011_sp_37618	635	157-346	190	Supergroup011--narna-levi_freshwater_sediment_SRR6973924_k141_20577_flag1_multi5_len2001	2001
Supergroup011	Known (defined by ICTV)	Narna-Levi	narna-levi	Supergroup011--narna-levi_freshwater_sediment_ORF1_SRR6973924_k141_21019_flag1_multi32_len1707	Supergroup011_sp_45351	519	254-438	185	Supergroup011--narna-levi_freshwater_sediment_SRR6973924_k141_21019_flag1_multi32_len1707	1707
Supergroup011	Known (defined by ICTV)	Narna-Levi	narna-levi	Supergroup011--narna-levi_freshwater_sediment_ORF1_SRR6973924_k141_22404_flag1_multi5_len1221	Supergroup011_sp_18025	407	52-256	205	Supergroup011--narna-levi_freshwater_sediment_SRR6973924_k141_22404_flag1_multi5_len1221	1221
Supergroup011	Known (defined by ICTV)	Narna-Levi	narna-levi	Supergroup011--narna-levi_freshwater_sediment_ORF12_SRR6973924_k141_22785_flag1_multi19_len4083	Supergroup011_sp_45347	575	238-422	185	Supergroup011--narna-levi_freshwater_sediment_SRR6973924_k141_22785_flag1_multi19_len4083	4083
Supergroup011	Known (defined by ICTV)	Narna-Levi	narna-levi	Supergroup011--narna-levi_freshwater_sediment_ORF74_SRR6973924_k141_23130_flag1_multi14_len4706	Supergroup011_sp_9098	715	268-490	223	Supergroup011--narna-levi_freshwater_sediment_SRR6973924_k141_23130_flag1_multi14_len4706	4706
Supergroup011	Known (defined by ICTV)	Narna-Levi	narna-levi	Supergroup011--narna-levi_freshwater_sediment_ORF4_SRR6973924_k141_24456_flag1_multi93_len3480	Supergroup011_sp_16950	873	363-568	206	Supergroup011--narna-levi_freshwater_sediment_SRR6973924_k141_24456_flag1_multi93_len3480	3480
Supergroup011	Known (defined by ICTV)	Narna-Levi	narna-levi	Supergroup011--narna-levi_freshwater_sediment_ORF1_SRR6973924_k141_24504_flag1_multi10_len2090	Supergroup011_sp_19521	583	235-438	204	Supergroup011--narna-levi_freshwater_sediment_SRR6973924_k141_24504_flag1_multi10_len2090	2090
Supergroup011	Known (defined by ICTV)	Narna-Levi	narna-levi	Supergroup011--narna-levi_freshwater_sediment_ORF95_SRR6973924_k141_25554_flag1_multi24_len4080	Supergroup011_sp_30262	576	199-394	196	Supergroup011--narna-levi_freshwater_sediment_SRR6973924_k141_25554_flag1_multi24_len4080	4080
Supergroup011	Known (defined by ICTV)	Narna-Levi	narna-levi	Supergroup011--narna-levi_freshwater_sediment_ORF13_SRR6973924_k141_26465_flag1_multi13_len4651	Supergroup011_sp_19495	664	298-501	204	Supergroup011--narna-levi_freshwater_sediment_SRR6973924_k141_26465_flag1_multi13_len4651	4651
Supergroup011	Known (defined by ICTV)	Narna-Levi	narna-levi	Supergroup011--narna-levi_freshwater_sediment_ORF10_SRR6973924_k141_28263_flag1_multi8_len1759	Supergroup011_sp_19590	439	2-157	156	Supergroup011--narna-levi_freshwater_sediment_SRR6973924_k141_28263_flag1_multi8_len1759	1759
Supergroup011	Known (defined by ICTV)	Narna-Levi	narna-levi	Supergroup011--narna-levi_freshwater_sediment_ORF34_SRR6973924_k141_28581_flag1_multi8_len2995	Supergroup011_sp_22954	538	203-404	202	Supergroup011--narna-levi_freshwater_sediment_SRR6973924_k141_28581_flag1_multi8_len2995	2995
Supergroup011	Known (defined by ICTV)	Narna-Levi	narna-levi	Supergroup011--narna-levi_freshwater_sediment_ORF69_SRR6973924_k141_28808_flag1_multi11_len3668	Supergroup011_sp_43786	626	253-438	186	Supergroup011--narna-levi_freshwater_sediment_SRR6973924_k141_28808_flag1_multi11_len3668	3668
Supergroup011	Known (defined by ICTV)	Narna-Levi	narna-levi	Supergroup011--narna-levi_freshwater_sediment_ORF35_SRR6973924_k141_29012_flag1_multi7_len1694	Supergroup011_sp_26806	512	118-316	199	Supergroup011--narna-levi_freshwater_sediment_SRR6973924_k141_29012_flag1_multi7_len1694	1694
Supergroup011	Known (defined by ICTV)	Narna-Levi	narna-levi	Supergroup011--narna-levi_freshwater_sediment_ORF20_SRR6973924_k141_2980_flag1_multi80_len2542	Supergroup011_sp_24303	745	338-538	201	Supergroup011--narna-levi_freshwater_sediment_SRR6973924_k141_2980_flag1_multi80_len2542	2542
Supergroup011	Known (defined by ICTV)	Narna-Levi	narna-levi	Supergroup011--narna-levi_freshwater_sediment_ORF6_SRR6973924_k141_29952_flag1_multi17_len1230	Supergroup011_sp_57051	409	304-409	106	Supergroup011--narna-levi_freshwater_sediment_SRR6973924_k141_29952_flag1_multi17_len1230	1230
Supergroup011	Known (defined by ICTV)	Narna-Levi	narna-levi	Supergroup011--narna-levi_freshwater_sediment_ORF70_SRR6973924_k141_3016_flag1_multi223_len3924	Supergroup011_sp_39135	580	229-417	189	Supergroup011--narna-levi_freshwater_sediment_SRR6973924_k141_3016_flag1_multi223_len3924	3924
Supergroup011	Known (defined by ICTV)	Narna-Levi	narna-levi	Supergroup011--narna-levi_freshwater_sediment_ORF40_SRR6973924_k141_30301_flag1_multi74_len4026	Supergroup011_sp_11114	780	339-555	217	Supergroup011--narna-levi_freshwater_sediment_SRR6973924_k141_30301_flag1_multi74_len4026	4026
Supergroup011	Known (defined by ICTV)	Narna-Levi	narna-levi	Supergroup011--narna-levi_freshwater_sediment_ORF5_SRR6973924_k141_3117_flag1_multi17_len2226	Supergroup011_sp_19518	543	368-543	176	Supergroup011--narna-levi_freshwater_sediment_SRR6973924_k141_3117_flag1_multi17_len2226	2226
Supergroup011	Known (defined by ICTV)	Narna-Levi	narna-levi	Supergroup011--narna-levi_freshwater_sediment_ORF82_SRR6973924_k141_32155_flag1_multi82_len3850	Supergroup011_sp_36410	634	269-459	191	Supergroup011--narna-levi_freshwater_sediment_SRR6973924_k141_32155_flag1_multi82_len3850	3850
Supergroup011	Known (defined by ICTV)	Narna-Levi	narna-levi	Supergroup011--narna-levi_freshwater_sediment_ORF5_SRR6973924_k141_32281_flag1_multi13_len2116	Supergroup011_sp_57858	320	236-319	84	Supergroup011--narna-levi_freshwater_sediment_SRR6973924_k141_32281_flag1_multi13_len2116	2116
Supergroup011	Known (defined by ICTV)	Narna-Levi	narna-levi	Supergroup011--narna-levi_freshwater_sediment_ORF11_SRR6973924_k141_32653_flag1_multi10_len2444	Supergroup011_sp_8495	788	349-573	225	Supergroup011--narna-levi_freshwater_sediment_SRR6973924_k141_32653_flag1_multi10_len2444	2444
Supergroup011	Known (defined by ICTV)	Narna-Levi	narna-levi	Supergroup011--narna-levi_freshwater_sediment_ORF63_SRR6973924_k141_32886_flag1_multi133_len3964	Supergroup011_sp_29078	593	205-401	197	Supergroup011--narna-levi_freshwater_sediment_SRR6973924_k141_32886_flag1_multi133_len3964	3964
Supergroup011	Known (defined by ICTV)	Narna-Levi	narna-levi	Supergroup011--narna-levi_freshwater_sediment_ORF70_SRR6973924_k141_33069_flag1_multi33_len4009	Supergroup011_sp_27859	577	227-424	198	Supergroup011--narna-levi_freshwater_sediment_SRR6973924_k141_33069_flag1_multi33_len4009	4009
Supergroup011	Known (defined by ICTV)	Narna-Levi	narna-levi	Supergroup011--narna-levi_freshwater_sediment_ORF13_SRR6973924_k141_34246_flag1_multi40_len1168	Supergroup011_sp_5829	376	2-223	222	Supergroup011--narna-levi_freshwater_sediment_SRR6973924_k141_34246_flag1_multi40_len1168	1168
Supergroup011	Known (defined by ICTV)	Narna-Levi	narna-levi	Supergroup011--narna-levi_freshwater_sediment_ORF24_SRR6973924_k141_34807_flag1_multi7_len1213	Supergroup011_sp_42059	404	61-247	187	Supergroup011--narna-levi_freshwater_sediment_SRR6973924_k141_34807_flag1_multi7_len1213	1213
Supergroup011	Known (defined by ICTV)	Narna-Levi	narna-levi	Supergroup011--narna-levi_freshwater_sediment_ORF21_SRR6973924_k141_35017_flag1_multi157_len1171	Supergroup011_sp_45363	330	2-127	126	Supergroup011--narna-levi_freshwater_sediment_SRR6973924_k141_35017_flag1_multi157_len1171	1171
Supergroup011	Known (defined by ICTV)	Narna-Levi	narna-levi	Supergroup011--narna-levi_freshwater_sediment_ORF92_SRR6973924_k141_38316_flag1_multi60_len3706	Supergroup011_sp_39110	627	237-425	189	Supergroup011--narna-levi_freshwater_sediment_SRR6973924_k141_38316_flag1_multi60_len3706	3706
Supergroup011	Known (defined by ICTV)	Narna-Levi	narna-levi	Supergroup011--narna-levi_freshwater_sediment_ORF26_SRR6973924_k141_39346_flag1_multi301_len3960	Supergroup011_sp_13325	489	208-419	212	Supergroup011--narna-levi_freshwater_sediment_SRR6973924_k141_39346_flag1_multi301_len3960	3960
Supergroup011	Known (defined by ICTV)	Narna-Levi	narna-levi	Supergroup011--narna-levi_freshwater_sediment_ORF9_SRR6973924_k141_39606_flag1_multi9_len2015	Supergroup011_sp_18105	664	293-497	205	Supergroup011--narna-levi_freshwater_sediment_SRR6973924_k141_39606_flag1_multi9_len2015	2015
Supergroup011	Known (defined by ICTV)	Narna-Levi	narna-levi	Supergroup011--narna-levi_freshwater_sediment_ORF33_SRR6973924_k141_39668_flag1_multi7_len1990	Supergroup011_sp_14403	597	86-295	210	Supergroup011--narna-levi_freshwater_sediment_SRR6973924_k141_39668_flag1_multi7_len1990	1990
Supergroup011	Known (defined by ICTV)	Narna-Levi	narna-levi	Supergroup011--narna-levi_freshwater_sediment_ORF8_SRR6973924_k141_40343_flag1_multi7_len1523	Supergroup011_sp_16973	507	4-209	206	Supergroup011--narna-levi_freshwater_sediment_SRR6973924_k141_40343_flag1_multi7_len1523	1523
Supergroup011	Known (defined by ICTV)	Narna-Levi	narna-levi	Supergroup011--narna-levi_freshwater_sediment_ORF27_SRR6973924_k141_40630_flag1_multi15_len2295	Supergroup011_sp_15529	605	309-516	208	Supergroup011--narna-levi_freshwater_sediment_SRR6973924_k141_40630_flag1_multi15_len2295	2295
Supergroup011	Known (defined by ICTV)	Narna-Levi	narna-levi	Supergroup011--narna-levi_freshwater_sediment_ORF32_SRR6973924_k141_4172_flag1_multi9_len1433	Supergroup011_sp_16974	477	273-477	205	Supergroup011--narna-levi_freshwater_sediment_SRR6973924_k141_4172_flag1_multi9_len1433	1433
Supergroup011	Known (defined by ICTV)	Narna-Levi	narna-levi	Supergroup011--narna-levi_freshwater_sediment_ORF55_SRR6973924_k141_42473_flag1_multi18_len3056	Supergroup011_sp_12796	774	323-535	213	Supergroup011--narna-levi_freshwater_sediment_SRR6973924_k141_42473_flag1_multi18_len3056	3056
Supergroup011	Known (defined by ICTV)	Narna-Levi	narna-levi	Supergroup011--narna-levi_freshwater_sediment_ORF33_SRR6973924_k141_43101_flag1_multi3_len1524	Supergroup011_sp_42137	507	168-354	187	Supergroup011--narna-levi_freshwater_sediment_SRR6973924_k141_43101_flag1_multi3_len1524	1524
Supergroup011	Known (defined by ICTV)	Narna-Levi	narna-levi	Supergroup011--narna-levi_freshwater_sediment_ORF8_SRR6973924_k141_43115_flag1_multi131_len1600	Supergroup011_sp_27841	445	324-445	122	Supergroup011--narna-levi_freshwater_sediment_SRR6973924_k141_43115_flag1_multi131_len1600	1600
Supergroup011	Known (defined by ICTV)	Narna-Levi	narna-levi	Supergroup011--narna-levi_freshwater_sediment_ORF2_SRR6973924_k141_44638_flag1_multi106_len2522	Supergroup011_sp_27835	728	328-525	198	Supergroup011--narna-levi_freshwater_sediment_SRR6973924_k141_44638_flag1_multi106_len2522	2522
Supergroup011	Known (defined by ICTV)	Narna-Levi	narna-levi	Supergroup011--narna-levi_freshwater_sediment_ORF35_SRR6973924_k141_448_flag1_multi22_len1777	Supergroup011_sp_16195	532	84-290	207	Supergroup011--narna-levi_freshwater_sediment_SRR6973924_k141_448_flag1_multi22_len1777	1777
Supergroup011	Known (defined by ICTV)	Narna-Levi	narna-levi	Supergroup011--narna-levi_freshwater_sediment_ORF50_SRR6973924_k141_45053_flag1_multi11_len3094	Supergroup011_sp_21232	381	204-381	178	Supergroup011--narna-levi_freshwater_sediment_SRR6973924_k141_45053_flag1_multi11_len3094	3094
Supergroup011	Known (defined by ICTV)	Narna-Levi	narna-levi	Supergroup011--narna-levi_freshwater_sediment_ORF39_SRR6973924_k141_45943_flag1_multi16_len3900	Supergroup011_sp_9097	634	271-493	223	Supergroup011--narna-levi_freshwater_sediment_SRR6973924_k141_45943_flag1_multi16_len3900	3900
Supergroup011	Known (defined by ICTV)	Narna-Levi	narna-levi	Supergroup011--narna-levi_freshwater_sediment_ORF25_SRR6973924_k141_46559_flag1_multi10_len1755	Supergroup011_sp_21269	427	262-427	166	Supergroup011--narna-levi_freshwater_sediment_SRR6973924_k141_46559_flag1_multi10_len1755	1755
Supergroup011	Known (defined by ICTV)	Narna-Levi	narna-levi	Supergroup011--narna-levi_freshwater_sediment_ORF1_SRR6973924_k141_47258_flag1_multi7_len1006	Supergroup011_sp_21230	316	2-137	136	Supergroup011--narna-levi_freshwater_sediment_SRR6973924_k141_47258_flag1_multi7_len1006	1006
Supergroup011	Known (defined by ICTV)	Narna-Levi	narna-levi	Supergroup011--narna-levi_freshwater_sediment_ORF65_SRR6973924_k141_47523_flag1_multi28_len3158	Supergroup011_sp_5154	979	448-689	242	Supergroup011--narna-levi_freshwater_sediment_SRR6973924_k141_47523_flag1_multi28_len3158	3158
Supergroup011	Known (defined by ICTV)	Narna-Levi	narna-levi	Supergroup011--narna-levi_freshwater_sediment_ORF44_SRR6973924_k141_47566_flag1_multi28_len4095	Supergroup011_sp_31405	579	209-403	195	Supergroup011--narna-levi_freshwater_sediment_SRR6973924_k141_47566_flag1_multi28_len4095	4095
Supergroup011	Known (defined by ICTV)	Narna-Levi	narna-levi	Supergroup011--narna-levi_freshwater_sediment_ORF13_SRR6973924_k141_47781_flag1_multi38_len2506	Supergroup011_sp_27802	734	334-531	198	Supergroup011--narna-levi_freshwater_sediment_SRR6973924_k141_47781_flag1_multi38_len2506	2506
Supergroup011	Known (defined by ICTV)	Narna-Levi	narna-levi	Supergroup011--narna-levi_freshwater_sediment_ORF20_SRR6973924_k141_48375_flag1_multi24_len2505	Supergroup011_sp_45367	640	254-438	185	Supergroup011--narna-levi_freshwater_sediment_SRR6973924_k141_48375_flag1_multi24_len2505	2505
Supergroup011	Known (defined by ICTV)	Narna-Levi	narna-levi	Supergroup011--narna-levi_freshwater_sediment_ORF34_SRR6973924_k141_48759_flag1_multi8_len2126	Supergroup011_sp_9386	641	281-502	222	Supergroup011--narna-levi_freshwater_sediment_SRR6973924_k141_48759_flag1_multi8_len2126	2126
Supergroup011	Known (defined by ICTV)	Narna-Levi	narna-levi	Supergroup011--narna-levi_freshwater_sediment_ORF33_SRR6973924_k141_48971_flag1_multi79_len2506	Supergroup011_sp_27837	734	329-526	198	Supergroup011--narna-levi_freshwater_sediment_SRR6973924_k141_48971_flag1_multi79_len2506	2506
Supergroup011	Known (defined by ICTV)	Narna-Levi	narna-levi	Supergroup011--narna-levi_freshwater_sediment_ORF25_SRR6973924_k141_49061_flag1_multi7_len1827	Supergroup011_sp_19547	580	214-417	204	Supergroup011--narna-levi_freshwater_sediment_SRR6973924_k141_49061_flag1_multi7_len1827	1827
Supergroup011	Known (defined by ICTV)	Narna-Levi	narna-levi	Supergroup011--narna-levi_freshwater_sediment_ORF28_SRR6973924_k141_49300_flag1_multi15_len3276	Supergroup011_sp_30223	597	204-399	196	Supergroup011--narna-levi_freshwater_sediment_SRR6973924_k141_49300_flag1_multi15_len3276	3276
Supergroup011	Known (defined by ICTV)	Narna-Levi	narna-levi	Supergroup011--narna-levi_freshwater_sediment_ORF11_SRR6973924_k141_49318_flag1_multi3_len1169	Supergroup011_sp_30189	384	7-202	196	Supergroup011--narna-levi_freshwater_sediment_SRR6973924_k141_49318_flag1_multi3_len1169	1169
Supergroup011	Known (defined by ICTV)	Narna-Levi	narna-levi	Supergroup011--narna-levi_freshwater_sediment_ORF8_SRR6973924_k141_49373_flag1_multi60_len2484	Supergroup011_sp_27819	734	334-531	198	Supergroup011--narna-levi_freshwater_sediment_SRR6973924_k141_49373_flag1_multi60_len2484	2484
Supergroup011	Known (defined by ICTV)	Narna-Levi	narna-levi	Supergroup011--narna-levi_freshwater_sediment_ORF26_SRR6973924_k141_49501_flag1_multi8_len1144	Supergroup011_sp_50824	380	208-380	173	Supergroup011--narna-levi_freshwater_sediment_SRR6973924_k141_49501_flag1_multi8_len1144	1144
Supergroup011	Known (defined by ICTV)	Narna-Levi	narna-levi	Supergroup011--narna-levi_freshwater_sediment_ORF23_SRR6973924_k141_50440_flag1_multi4_len1030	Supergroup011_sp_53457	342	188-337	150	Supergroup011--narna-levi_freshwater_sediment_SRR6973924_k141_50440_flag1_multi4_len1030	1030
Supergroup011	Known (defined by ICTV)	Narna-Levi	narna-levi	Supergroup011--narna-levi_freshwater_sediment_ORF30_SRR6973924_k141_50844_flag1_multi14_len2220	Supergroup011_sp_36411	673	266-456	191	Supergroup011--narna-levi_freshwater_sediment_SRR6973924_k141_50844_flag1_multi14_len2220	2220
Supergroup011	Known (defined by ICTV)	Narna-Levi	narna-levi	Supergroup011--narna-levi_freshwater_sediment_ORF60_SRR6973924_k141_51382_flag1_multi11_len3178	Supergroup011_sp_15520	824	325-532	208	Supergroup011--narna-levi_freshwater_sediment_SRR6973924_k141_51382_flag1_multi11_len3178	3178
Supergroup011	Known (defined by ICTV)	Narna-Levi	narna-levi	Supergroup011--narna-levi_freshwater_sediment_ORF17_SRR6973924_k141_51588_flag1_multi42_len4151	Supergroup011_sp_26781	569	198-396	199	Supergroup011--narna-levi_freshwater_sediment_SRR6973924_k141_51588_flag1_multi42_len4151	4151
Supergroup011	Known (defined by ICTV)	Narna-Levi	narna-levi	Supergroup011--narna-levi_freshwater_sediment_ORF10_SRR6973924_k141_51912_flag1_multi47_len4674	Supergroup011_sp_36365	674	280-470	191	Supergroup011--narna-levi_freshwater_sediment_SRR6973924_k141_51912_flag1_multi47_len4674	4674
Supergroup011	Known (defined by ICTV)	Narna-Levi	narna-levi	Supergroup011--narna-levi_freshwater_sediment_ORF63_SRR6973924_k141_53179_flag1_multi11_len2742	Supergroup011_sp_32557	762	278-471	194	Supergroup011--narna-levi_freshwater_sediment_SRR6973924_k141_53179_flag1_multi11_len2742	2742
Supergroup011	Known (defined by ICTV)	Narna-Levi	narna-levi	Supergroup011--narna-levi_freshwater_sediment_ORF61_SRR6973924_k141_53957_flag1_multi81_len2564	Supergroup011_sp_13342	565	254-465	212	Supergroup011--narna-levi_freshwater_sediment_SRR6973924_k141_53957_flag1_multi81_len2564	2564
Supergroup011	Known (defined by ICTV)	Narna-Levi	narna-levi	Supergroup011--narna-levi_freshwater_sediment_ORF1_SRR6973924_k141_54086_flag1_multi4_len1025	Supergroup011_sp_21326	341	2-189	188	Supergroup011--narna-levi_freshwater_sediment_SRR6973924_k141_54086_flag1_multi4_len1025	1025
Supergroup011	Known (defined by ICTV)	Narna-Levi	narna-levi	Supergroup011--narna-levi_freshwater_sediment_ORF9_SRR6973924_k141_54814_flag1_multi9_len3212	Supergroup011_sp_27857	506	258-455	198	Supergroup011--narna-levi_freshwater_sediment_SRR6973924_k141_54814_flag1_multi9_len3212	3212
Supergroup011	Known (defined by ICTV)	Narna-Levi	narna-levi	Supergroup011--narna-levi_freshwater_sediment_ORF74_SRR6973924_k141_55616_flag1_multi25_len5230	Supergroup011_sp_7882	690	298-525	228	Supergroup011--narna-levi_freshwater_sediment_SRR6973924_k141_55616_flag1_multi25_len5230	5230
Supergroup011	Known (defined by ICTV)	Narna-Levi	narna-levi	Supergroup011--narna-levi_freshwater_sediment_ORF10_SRR6973924_k141_57719_flag1_multi13_len3865	Supergroup011_sp_36368	627	224-414	191	Supergroup011--narna-levi_freshwater_sediment_SRR6973924_k141_57719_flag1_multi13_len3865	3865
Supergroup011	Known (defined by ICTV)	Narna-Levi	narna-levi	Supergroup011--narna-levi_freshwater_sediment_ORF38_SRR6973924_k141_58563_flag1_multi23_len3468	Supergroup011_sp_16966	1105	466-671	206	Supergroup011--narna-levi_freshwater_sediment_SRR6973924_k141_58563_flag1_multi23_len3468	3468
Supergroup011	Known (defined by ICTV)	Narna-Levi	narna-levi	Supergroup011--narna-levi_freshwater_sediment_ORF31_SRR6973924_k141_58868_flag1_multi20_len2692	Supergroup011_sp_31369	759	288-482	195	Supergroup011--narna-levi_freshwater_sediment_SRR6973924_k141_58868_flag1_multi20_len2692	2692
Supergroup011	Known (defined by ICTV)	Narna-Levi	narna-levi	Supergroup011--narna-levi_freshwater_sediment_ORF96_SRR6973924_k141_60286_flag1_multi95_len3736	Supergroup011_sp_16186	620	265-471	207	Supergroup011--narna-levi_freshwater_sediment_SRR6973924_k141_60286_flag1_multi95_len3736	3736
Supergroup011	Known (defined by ICTV)	Narna-Levi	narna-levi	Supergroup011--narna-levi_freshwater_sediment_ORF2_SRR6973924_k141_60756_flag1_multi85_len2556	Supergroup011_sp_27826	722	322-519	198	Supergroup011--narna-levi_freshwater_sediment_SRR6973924_k141_60756_flag1_multi85_len2556	2556
Supergroup011	Known (defined by ICTV)	Narna-Levi	narna-levi	Supergroup011--narna-levi_freshwater_sediment_ORF2_SRR6973924_k141_60772_flag1_multi57_len2504	Supergroup011_sp_24299	733	326-526	201	Supergroup011--narna-levi_freshwater_sediment_SRR6973924_k141_60772_flag1_multi57_len2504	2504
Supergroup011	Known (defined by ICTV)	Narna-Levi	narna-levi	Supergroup011--narna-levi_freshwater_sediment_ORF19_SRR6973924_k141_60865_flag1_multi19_len4569	Supergroup011_sp_2673	1283	559-820	262	Supergroup011--narna-levi_freshwater_sediment_SRR6973924_k141_60865_flag1_multi19_len4569	4569
Supergroup011	Known (defined by ICTV)	Narna-Levi	narna-levi	Supergroup011--narna-levi_freshwater_sediment_ORF12_SRR6973924_k141_61451_flag1_multi15_len3921	Supergroup011_sp_32548	541	198-391	194	Supergroup011--narna-levi_freshwater_sediment_SRR6973924_k141_61451_flag1_multi15_len3921	3921
Supergroup011	Known (defined by ICTV)	Narna-Levi	narna-levi	Supergroup011--narna-levi_freshwater_sediment_ORF23_SRR6973924_k141_61515_flag1_multi46_len4910	Supergroup011_sp_46546	630	255-438	184	Supergroup011--narna-levi_freshwater_sediment_SRR6973924_k141_61515_flag1_multi46_len4910	4910
Supergroup011	Known (defined by ICTV)	Narna-Levi	narna-levi	Supergroup011--narna-levi_freshwater_sediment_ORF1_SRR6973924_k141_6193_flag1_multi7_len1779	Supergroup011_sp_32539	542	337-530	194	Supergroup011--narna-levi_freshwater_sediment_SRR6973924_k141_6193_flag1_multi7_len1779	1779
Supergroup011	Known (defined by ICTV)	Narna-Levi	narna-levi	Supergroup011--narna-levi_freshwater_sediment_ORF33_SRR6973924_k141_62549_flag1_multi11_len3675	Supergroup011_sp_11842	848	356-570	215	Supergroup011--narna-levi_freshwater_sediment_SRR6973924_k141_62549_flag1_multi11_len3675	3675
Supergroup011	Known (defined by ICTV)	Narna-Levi	narna-levi	Supergroup011--narna-levi_freshwater_sediment_ORF4_SRR6973924_k141_62652_flag1_multi8_len1200	Supergroup011_sp_27870	395	3-158	156	Supergroup011--narna-levi_freshwater_sediment_SRR6973924_k141_62652_flag1_multi8_len1200	1200
Supergroup011	Known (defined by ICTV)	Narna-Levi	narna-levi	Supergroup011--narna-levi_freshwater_sediment_ORF53_SRR6973924_k141_62759_flag1_multi5_len2949	Supergroup011_sp_14192	821	324-533	210	Supergroup011--narna-levi_freshwater_sediment_SRR6973924_k141_62759_flag1_multi5_len2949	2949
Supergroup011	Known (defined by ICTV)	Narna-Levi	narna-levi	Supergroup011--narna-levi_freshwater_sediment_ORF62_SRR6973924_k141_6310_flag1_multi6_len2522	Supergroup011_sp_49880	607	283-460	178	Supergroup011--narna-levi_freshwater_sediment_SRR6973924_k141_6310_flag1_multi6_len2522	2522
Supergroup011	Known (defined by ICTV)	Narna-Levi	narna-levi	Supergroup011--narna-levi_freshwater_sediment_ORF1_SRR6973924_k141_63298_flag1_multi6_len976	Supergroup011_sp_17012	325	170-325	156	Supergroup011--narna-levi_freshwater_sediment_SRR6973924_k141_63298_flag1_multi6_len976	976
Supergroup011	Known (defined by ICTV)	Narna-Levi	narna-levi	Supergroup011--narna-levi_freshwater_sediment_ORF82_SRR6973924_k141_63805_flag1_multi15_len3480	Supergroup011_sp_6725	875	363-597	235	Supergroup011--narna-levi_freshwater_sediment_SRR6973924_k141_63805_flag1_multi15_len3480	3480
Supergroup011	Known (defined by ICTV)	Narna-Levi	narna-levi	Supergroup011--narna-levi_freshwater_sediment_ORF18_SRR6973924_k141_64152_flag1_multi11_len2684	Supergroup011_sp_37608	785	286-475	190	Supergroup011--narna-levi_freshwater_sediment_SRR6973924_k141_64152_flag1_multi11_len2684	2684
Supergroup011	Known (defined by ICTV)	Narna-Levi	narna-levi	Supergroup011--narna-levi_freshwater_sediment_ORF42_SRR6973924_k141_64531_flag1_multi11_len4295	Supergroup011_sp_19585	636	279-482	204	Supergroup011--narna-levi_freshwater_sediment_SRR6973924_k141_64531_flag1_multi11_len4295	4295
Supergroup011	Known (defined by ICTV)	Narna-Levi	narna-levi	Supergroup011--narna-levi_freshwater_sediment_ORF1_SRR6973924_k141_6454_flag1_multi41_len1573	Supergroup011_sp_19522	500	152-355	204	Supergroup011--narna-levi_freshwater_sediment_SRR6973924_k141_6454_flag1_multi41_len1573	1573
Supergroup011	Known (defined by ICTV)	Narna-Levi	narna-levi	Supergroup011--narna-levi_freshwater_sediment_ORF6_SRR6973924_k141_64785_flag1_multi7_len3782	Supergroup011_sp_21230	413	272-409	138	Supergroup011--narna-levi_freshwater_sediment_SRR6973924_k141_64785_flag1_multi7_len3782	3782
Supergroup011	Known (defined by ICTV)	Narna-Levi	narna-levi	Supergroup011--narna-levi_freshwater_sediment_ORF1_SRR6973924_k141_66031_flag1_multi30_len2431	Supergroup011_sp_30193	638	208-403	196	Supergroup011--narna-levi_freshwater_sediment_SRR6973924_k141_66031_flag1_multi30_len2431	2431
Supergroup011	Known (defined by ICTV)	Narna-Levi	narna-levi	Supergroup011--narna-levi_freshwater_sediment_ORF7_SRR6973924_k141_66051_flag1_multi5_len1544	Supergroup011_sp_26774	514	122-320	199	Supergroup011--narna-levi_freshwater_sediment_SRR6973924_k141_66051_flag1_multi5_len1544	1544
Supergroup011	Known (defined by ICTV)	Narna-Levi	narna-levi	Supergroup011--narna-levi_freshwater_sediment_ORF41_SRR6973924_k141_6633_flag1_multi27_len2092	Supergroup011_sp_2786	697	351-610	260	Supergroup011--narna-levi_freshwater_sediment_SRR6973924_k141_6633_flag1_multi27_len2092	2092
Supergroup011	Known (defined by ICTV)	Narna-Levi	narna-levi	Supergroup011--narna-levi_freshwater_sediment_ORF54_SRR6973924_k141_66676_flag1_multi180_len3819	Supergroup011_sp_42136	629	232-418	187	Supergroup011--narna-levi_freshwater_sediment_SRR6973924_k141_66676_flag1_multi180_len3819	3819
Supergroup011	Known (defined by ICTV)	Narna-Levi	narna-levi	Supergroup011--narna-levi_freshwater_sediment_ORF55_SRR6973924_k141_66874_flag1_multi20_len4118	Supergroup011_sp_40621	747	342-529	188	Supergroup011--narna-levi_freshwater_sediment_SRR6973924_k141_66874_flag1_multi20_len4118	4118
Supergroup011	Known (defined by ICTV)	Narna-Levi	narna-levi	Supergroup011--narna-levi_freshwater_sediment_ORF10_SRR6973924_k141_6752_flag1_multi10_len1011	Supergroup011_sp_6989	337	105-337	233	Supergroup011--narna-levi_freshwater_sediment_SRR6973924_k141_6752_flag1_multi10_len1011	1011
Supergroup011	Known (defined by ICTV)	Narna-Levi	narna-levi	Supergroup011--narna-levi_freshwater_sediment_ORF20_SRR6973924_k141_67815_flag1_multi276_len988	Supergroup011_sp_19529	321	2-138	137	Supergroup011--narna-levi_freshwater_sediment_SRR6973924_k141_67815_flag1_multi276_len988	988
Supergroup011	Known (defined by ICTV)	Narna-Levi	narna-levi	Supergroup011--narna-levi_freshwater_sediment_ORF5_SRR6973924_k141_67887_flag1_multi37_len1292	Supergroup011_sp_45362	361	26-210	185	Supergroup011--narna-levi_freshwater_sediment_SRR6973924_k141_67887_flag1_multi37_len1292	1292
Supergroup011	Known (defined by ICTV)	Narna-Levi	narna-levi	Supergroup011--narna-levi_freshwater_sediment_ORF39_SRR6973924_k141_70205_flag1_multi7_len1794	Supergroup011_sp_19590	529	346-529	184	Supergroup011--narna-levi_freshwater_sediment_SRR6973924_k141_70205_flag1_multi7_len1794	1794
Supergroup011	Known (defined by ICTV)	Narna-Levi	narna-levi	Supergroup011--narna-levi_freshwater_sediment_ORF52_SRR6973924_k141_70516_flag1_multi13_len3537	Supergroup011_sp_7671	1012	442-670	229	Supergroup011--narna-levi_freshwater_sediment_SRR6973924_k141_70516_flag1_multi13_len3537	3537
Supergroup011	Known (defined by ICTV)	Narna-Levi	narna-levi	Supergroup011--narna-levi_freshwater_sediment_ORF6_SRR6973924_k141_70649_flag1_multi8_len2353	Supergroup011_sp_6990	673	240-472	233	Supergroup011--narna-levi_freshwater_sediment_SRR6973924_k141_70649_flag1_multi8_len2353	2353
Supergroup011	Known (defined by ICTV)	Narna-Levi	narna-levi	Supergroup011--narna-levi_freshwater_sediment_ORF70_SRR6973924_k141_70862_flag1_multi12_len3549	Supergroup011_sp_16183	910	384-590	207	Supergroup011--narna-levi_freshwater_sediment_SRR6973924_k141_70862_flag1_multi12_len3549	3549
Supergroup011	Known (defined by ICTV)	Narna-Levi	narna-levi	Supergroup011--narna-levi_freshwater_sediment_ORF71_SRR6973924_k141_70986_flag1_multi23_len4133	Supergroup011_sp_22988	695	305-506	202	Supergroup011--narna-levi_freshwater_sediment_SRR6973924_k141_70986_flag1_multi23_len4133	4133
Supergroup011	Known (defined by ICTV)	Narna-Levi	narna-levi	Supergroup011--narna-levi_freshwater_sediment_ORF31_SRR6973924_k141_71006_flag1_multi8_len4027	Supergroup011_sp_14957	1098	445-653	209	Supergroup011--narna-levi_freshwater_sediment_SRR6973924_k141_71006_flag1_multi8_len4027	4027
Supergroup011	Known (defined by ICTV)	Narna-Levi	narna-levi	Supergroup011--narna-levi_freshwater_sediment_ORF30_SRR6973924_k141_72460_flag1_multi20_len2716	Supergroup011_sp_25548	736	305-504	200	Supergroup011--narna-levi_freshwater_sediment_SRR6973924_k141_72460_flag1_multi20_len2716	2716
Supergroup011	Known (defined by ICTV)	Narna-Levi	narna-levi	Supergroup011--narna-levi_freshwater_sediment_ORF1_SRR6973924_k141_72608_flag1_multi3_len1018	Supergroup011_sp_55498	339	212-339	128	Supergroup011--narna-levi_freshwater_sediment_SRR6973924_k141_72608_flag1_multi3_len1018	1018
Supergroup011	Known (defined by ICTV)	Narna-Levi	narna-levi	Supergroup011--narna-levi_freshwater_sediment_ORF26_SRR6973924_k141_74281_flag1_multi30_len4107	Supergroup011_sp_30221	636	265-460	196	Supergroup011--narna-levi_freshwater_sediment_SRR6973924_k141_74281_flag1_multi30_len4107	4107
Supergroup011	Known (defined by ICTV)	Narna-Levi	narna-levi	Supergroup011--narna-levi_freshwater_sediment_ORF21_SRR6973924_k141_74705_flag1_multi134_len4825	Supergroup011_sp_8502	666	278-502	225	Supergroup011--narna-levi_freshwater_sediment_SRR6973924_k141_74705_flag1_multi134_len4825	4825
Supergroup011	Known (defined by ICTV)	Narna-Levi	narna-levi	Supergroup011--narna-levi_freshwater_sediment_ORF50_SRR6973924_k141_7516_flag1_multi28_len4532	Supergroup011_sp_40620	613	241-428	188	Supergroup011--narna-levi_freshwater_sediment_SRR6973924_k141_7516_flag1_multi28_len4532	4532
Supergroup011	Known (defined by ICTV)	Narna-Levi	narna-levi	Supergroup011--narna-levi_freshwater_sediment_ORF30_SRR6973924_k141_75967_flag1_multi7_len2721	Supergroup011_sp_29058	788	279-475	197	Supergroup011--narna-levi_freshwater_sediment_SRR6973924_k141_75967_flag1_multi7_len2721	2721
Supergroup011	Known (defined by ICTV)	Narna-Levi	narna-levi	Supergroup011--narna-levi_freshwater_sediment_ORF59_SRR6973924_k141_76087_flag1_multi13_len2806	Supergroup011_sp_31394	794	331-525	195	Supergroup011--narna-levi_freshwater_sediment_SRR6973924_k141_76087_flag1_multi13_len2806	2806
Supergroup011	Known (defined by ICTV)	Narna-Levi	narna-levi	Supergroup011--narna-levi_freshwater_sediment_ORF30_SRR6973924_k141_76451_flag1_multi8_len1495	Supergroup011_sp_16956	465	301-461	161	Supergroup011--narna-levi_freshwater_sediment_SRR6973924_k141_76451_flag1_multi8_len1495	1495
Supergroup011	Known (defined by ICTV)	Narna-Levi	narna-levi	Supergroup011--narna-levi_freshwater_sediment_ORF31_SRR6973924_k141_76840_flag1_multi15_len1606	Supergroup011_sp_55575	384	258-384	127	Supergroup011--narna-levi_freshwater_sediment_SRR6973924_k141_76840_flag1_multi15_len1606	1606
Supergroup011	Known (defined by ICTV)	Narna-Levi	narna-levi	Supergroup011--narna-levi_freshwater_sediment_ORF67_SRR6973924_k141_77443_flag1_multi15_len3909	Supergroup011_sp_19599	642	291-494	204	Supergroup011--narna-levi_freshwater_sediment_SRR6973924_k141_77443_flag1_multi15_len3909	3909
Supergroup011	Known (defined by ICTV)	Narna-Levi	narna-levi	Supergroup011--narna-levi_freshwater_sediment_ORF41_SRR6973924_k141_77845_flag1_multi298_len2397	Supergroup011_sp_5811	659	265-504	240	Supergroup011--narna-levi_freshwater_sediment_SRR6973924_k141_77845_flag1_multi298_len2397	2397
Supergroup011	Known (defined by ICTV)	Narna-Levi	narna-levi	Supergroup011--narna-levi_freshwater_sediment_ORF49_SRR6973924_k141_8201_flag1_multi8_len2063	Supergroup011_sp_2533	687	350-613	264	Supergroup011--narna-levi_freshwater_sediment_SRR6973924_k141_8201_flag1_multi8_len2063	2063
Supergroup011	Known (defined by ICTV)	Narna-Levi	narna-levi	Supergroup011--narna-levi_freshwater_sediment_ORF66_SRR6973925_k141_102787_flag1_multi255_len4508	Supergroup011_sp_32552	677	307-500	194	Supergroup011--narna-levi_freshwater_sediment_SRR6973925_k141_102787_flag1_multi255_len4508	4508
Supergroup011	Known (defined by ICTV)	Narna-Levi	narna-levi	Supergroup011--narna-levi_freshwater_sediment_ORF37_SRR6973925_k141_103628_flag1_multi50_len2689	Supergroup011_sp_35122	657	238-429	192	Supergroup011--narna-levi_freshwater_sediment_SRR6973925_k141_103628_flag1_multi50_len2689	2689
Supergroup011	Known (defined by ICTV)	Narna-Levi	narna-levi	Supergroup011--narna-levi_freshwater_sediment_ORF27_SRR6973925_k141_103800_flag1_multi7_len1475	Supergroup011_sp_17012	459	304-459	156	Supergroup011--narna-levi_freshwater_sediment_SRR6973925_k141_103800_flag1_multi7_len1475	1475
Supergroup011	Known (defined by ICTV)	Narna-Levi	narna-levi	Supergroup011--narna-levi_freshwater_sediment_ORF1_SRR6973925_k141_105448_flag1_multi7_len1469	Supergroup011_sp_25527	489	215-414	200	Supergroup011--narna-levi_freshwater_sediment_SRR6973925_k141_105448_flag1_multi7_len1469	1469
Supergroup011	Known (defined by ICTV)	Narna-Levi	narna-levi	Supergroup011--narna-levi_freshwater_sediment_ORF1_SRR6973925_k141_107608_flag1_multi8_len2853	Supergroup011_sp_14946	758	268-476	209	Supergroup011--narna-levi_freshwater_sediment_SRR6973925_k141_107608_flag1_multi8_len2853	2853
Supergroup011	Known (defined by ICTV)	Narna-Levi	narna-levi	Supergroup011--narna-levi_freshwater_sediment_ORF29_SRR6973925_k141_108205_flag1_multi35_len4247	Supergroup011_sp_16999	631	273-477	205	Supergroup011--narna-levi_freshwater_sediment_SRR6973925_k141_108205_flag1_multi35_len4247	4247
Supergroup011	Known (defined by ICTV)	Narna-Levi	narna-levi	Supergroup011--narna-levi_freshwater_sediment_ORF37_SRR6973925_k141_109671_flag1_multi22_len3892	Supergroup011_sp_13903	860	345-555	211	Supergroup011--narna-levi_freshwater_sediment_SRR6973925_k141_109671_flag1_multi22_len3892	3892
Supergroup011	Known (defined by ICTV)	Narna-Levi	narna-levi	Supergroup011--narna-levi_freshwater_sediment_ORF58_SRR6973925_k141_110535_flag1_multi8_len2858	Supergroup011_sp_25564	861	494-693	200	Supergroup011--narna-levi_freshwater_sediment_SRR6973925_k141_110535_flag1_multi8_len2858	2858
Supergroup011	Known (defined by ICTV)	Narna-Levi	narna-levi	Supergroup011--narna-levi_freshwater_sediment_ORF101_SRR6973925_k141_112879_flag1_multi11_len5110	Supergroup011_sp_30185	605	228-423	196	Supergroup011--narna-levi_freshwater_sediment_SRR6973925_k141_112879_flag1_multi11_len5110	5110
Supergroup011	Known (defined by ICTV)	Narna-Levi	narna-levi	Supergroup011--narna-levi_freshwater_sediment_ORF22_SRR6973925_k141_11333_flag1_multi5_len1601	Supergroup011_sp_1351	484	3-297	295	Supergroup011--narna-levi_freshwater_sediment_SRR6973925_k141_11333_flag1_multi5_len1601	1601
Supergroup011	Known (defined by ICTV)	Narna-Levi	narna-levi	Supergroup011--narna-levi_freshwater_sediment_ORF74_SRR6973925_k141_118600_flag1_multi16_len3133	Supergroup011_sp_16986	824	337-542	206	Supergroup011--narna-levi_freshwater_sediment_SRR6973925_k141_118600_flag1_multi16_len3133	3133
Supergroup011	Known (defined by ICTV)	Narna-Levi	narna-levi	Supergroup011--narna-levi_freshwater_sediment_ORF20_SRR6973925_k141_122499_flag1_multi6_len1129	Supergroup011_sp_9090	375	118-340	223	Supergroup011--narna-levi_freshwater_sediment_SRR6973925_k141_122499_flag1_multi6_len1129	1129
Supergroup011	Known (defined by ICTV)	Narna-Levi	narna-levi	Supergroup011--narna-levi_freshwater_sediment_ORF54_SRR6973925_k141_124320_flag1_multi41_len2372	Supergroup011_sp_13898	723	195-405	211	Supergroup011--narna-levi_freshwater_sediment_SRR6973925_k141_124320_flag1_multi41_len2372	2372
Supergroup011	Known (defined by ICTV)	Narna-Levi	narna-levi	Supergroup011--narna-levi_freshwater_sediment_ORF19_SRR6973925_k141_125873_flag1_multi769_len1461	Supergroup011_sp_42081	456	70-256	187	Supergroup011--narna-levi_freshwater_sediment_SRR6973925_k141_125873_flag1_multi769_len1461	1461
Supergroup011	Known (defined by ICTV)	Narna-Levi	narna-levi	Supergroup011--narna-levi_freshwater_sediment_ORF83_SRR6973925_k141_126134_flag1_multi13_len3763	Supergroup011_sp_39072	638	229-417	189	Supergroup011--narna-levi_freshwater_sediment_SRR6973925_k141_126134_flag1_multi13_len3763	3763
Supergroup011	Known (defined by ICTV)	Narna-Levi	narna-levi	Supergroup011--narna-levi_freshwater_sediment_ORF81_SRR6973925_k141_126782_flag1_multi106_len4148	Supergroup011_sp_48546	537	208-388	181	Supergroup011--narna-levi_freshwater_sediment_SRR6973925_k141_126782_flag1_multi106_len4148	4148
Supergroup011	Known (defined by ICTV)	Narna-Levi	narna-levi	Supergroup011--narna-levi_freshwater_sediment_ORF58_SRR6973925_k141_130827_flag1_multi11_len3439	Supergroup011_sp_18034	903	394-598	205	Supergroup011--narna-levi_freshwater_sediment_SRR6973925_k141_130827_flag1_multi11_len3439	3439
Supergroup011	Known (defined by ICTV)	Narna-Levi	narna-levi	Supergroup011--narna-levi_freshwater_sediment_ORF33_SRR6973925_k141_130870_flag1_multi4_len1673	Supergroup011_sp_51381	515	3-170	168	Supergroup011--narna-levi_freshwater_sediment_SRR6973925_k141_130870_flag1_multi4_len1673	1673
Supergroup011	Known (defined by ICTV)	Narna-Levi	narna-levi	Supergroup011--narna-levi_freshwater_sediment_ORF96_SRR6973925_k141_133671_flag1_multi59_len3917	Supergroup011_sp_43730	618	267-452	186	Supergroup011--narna-levi_freshwater_sediment_SRR6973925_k141_133671_flag1_multi59_len3917	3917
Supergroup011	Known (defined by ICTV)	Narna-Levi	narna-levi	Supergroup011--narna-levi_freshwater_sediment_ORF4_SRR6973925_k141_133976_flag1_multi6_len970	Supergroup011_sp_37594	323	106-294	189	Supergroup011--narna-levi_freshwater_sediment_SRR6973925_k141_133976_flag1_multi6_len970	970
Supergroup011	Known (defined by ICTV)	Narna-Levi	narna-levi	Supergroup011--narna-levi_freshwater_sediment_ORF49_SRR6973925_k141_135382_flag1_multi11_len2685	Supergroup011_sp_16178	789	340-546	207	Supergroup011--narna-levi_freshwater_sediment_SRR6973925_k141_135382_flag1_multi11_len2685	2685
Supergroup011	Known (defined by ICTV)	Narna-Levi	narna-levi	Supergroup011--narna-levi_freshwater_sediment_ORF1_SRR6973925_k141_137057_flag1_multi9_len1346	Supergroup011_sp_49479	418	90-268	179	Supergroup011--narna-levi_freshwater_sediment_SRR6973925_k141_137057_flag1_multi9_len1346	1346
Supergroup011	Known (defined by ICTV)	Narna-Levi	narna-levi	Supergroup011--narna-levi_freshwater_sediment_ORF6_SRR6973925_k141_140872_flag1_multi7_len1900	Supergroup011_sp_29057	590	193-389	197	Supergroup011--narna-levi_freshwater_sediment_SRR6973925_k141_140872_flag1_multi7_len1900	1900
Supergroup011	Known (defined by ICTV)	Narna-Levi	narna-levi	Supergroup011--narna-levi_freshwater_sediment_ORF5_SRR6973925_k141_141053_flag1_multi146_len4323	Supergroup011_sp_25565	575	202-401	200	Supergroup011--narna-levi_freshwater_sediment_SRR6973925_k141_141053_flag1_multi146_len4323	4323
Supergroup011	Known (defined by ICTV)	Narna-Levi	narna-levi	Supergroup011--narna-levi_freshwater_sediment_ORF11_SRR6973925_k141_141818_flag1_multi965_len3972	Supergroup011_sp_29012	568	191-387	197	Supergroup011--narna-levi_freshwater_sediment_SRR6973925_k141_141818_flag1_multi965_len3972	3972
Supergroup011	Known (defined by ICTV)	Narna-Levi	narna-levi	Supergroup011--narna-levi_freshwater_sediment_ORF87_SRR6973925_k141_149216_flag1_multi49_len4060	Supergroup011_sp_16967	634	267-472	206	Supergroup011--narna-levi_freshwater_sediment_SRR6973925_k141_149216_flag1_multi49_len4060	4060
Supergroup011	Known (defined by ICTV)	Narna-Levi	narna-levi	Supergroup011--narna-levi_freshwater_sediment_ORF8_SRR6973925_k141_17351_flag1_multi496_len3701	Supergroup011_sp_39078	634	232-420	189	Supergroup011--narna-levi_freshwater_sediment_SRR6973925_k141_17351_flag1_multi496_len3701	3701
Supergroup011	Known (defined by ICTV)	Narna-Levi	narna-levi	Supergroup011--narna-levi_freshwater_sediment_ORF39_SRR6973925_k141_18370_flag1_multi37_len2728	Supergroup011_sp_16975	899	390-595	206	Supergroup011--narna-levi_freshwater_sediment_SRR6973925_k141_18370_flag1_multi37_len2728	2728
Supergroup011	Known (defined by ICTV)	Narna-Levi	narna-levi	Supergroup011--narna-levi_freshwater_sediment_ORF61_SRR6973925_k141_1848_flag1_multi1139_len4123	Supergroup011_sp_5809	610	201-440	240	Supergroup011--narna-levi_freshwater_sediment_SRR6973925_k141_1848_flag1_multi1139_len4123	4123
Supergroup011	Known (defined by ICTV)	Narna-Levi	narna-levi	Supergroup011--narna-levi_freshwater_sediment_ORF93_SRR6973925_k141_18569_flag1_multi18_len4005	Supergroup011_sp_26773	604	213-411	199	Supergroup011--narna-levi_freshwater_sediment_SRR6973925_k141_18569_flag1_multi18_len4005	4005
Supergroup011	Known (defined by ICTV)	Narna-Levi	narna-levi	Supergroup011--narna-levi_freshwater_sediment_ORF10_SRR6973925_k141_20532_flag1_multi9_len3618	Supergroup011_sp_33821	550	216-408	193	Supergroup011--narna-levi_freshwater_sediment_SRR6973925_k141_20532_flag1_multi9_len3618	3618
Supergroup011	Known (defined by ICTV)	Narna-Levi	narna-levi	Supergroup011--narna-levi_freshwater_sediment_ORF21_SRR6973925_k141_22702_flag1_multi6_len2660	Supergroup011_sp_27817	864	375-572	198	Supergroup011--narna-levi_freshwater_sediment_SRR6973925_k141_22702_flag1_multi6_len2660	2660
Supergroup011	Known (defined by ICTV)	Narna-Levi	narna-levi	Supergroup011--narna-levi_freshwater_sediment_ORF7_SRR6973925_k141_24283_flag1_multi55_len4188	Supergroup011_sp_46553	608	236-419	184	Supergroup011--narna-levi_freshwater_sediment_SRR6973925_k141_24283_flag1_multi55_len4188	4188
Supergroup011	Known (defined by ICTV)	Narna-Levi	narna-levi	Supergroup011--narna-levi_freshwater_sediment_ORF63_SRR6973925_k141_24284_flag1_multi11_len3870	Supergroup011_sp_24308	674	324-524	201	Supergroup011--narna-levi_freshwater_sediment_SRR6973925_k141_24284_flag1_multi11_len3870	3870
Supergroup011	Known (defined by ICTV)	Narna-Levi	narna-levi	Supergroup011--narna-levi_freshwater_sediment_ORF2_SRR6973925_k141_26531_flag1_multi12_len3029	Supergroup011_sp_35097	668	325-516	192	Supergroup011--narna-levi_freshwater_sediment_SRR6973925_k141_26531_flag1_multi12_len3029	3029
Supergroup011	Known (defined by ICTV)	Narna-Levi	narna-levi	Supergroup011--narna-levi_freshwater_sediment_ORF16_SRR6973925_k141_31303_flag1_multi31_len3343	Supergroup011_sp_30199	760	283-478	196	Supergroup011--narna-levi_freshwater_sediment_SRR6973925_k141_31303_flag1_multi31_len3343	3343
Supergroup011	Known (defined by ICTV)	Narna-Levi	narna-levi	Supergroup011--narna-levi_freshwater_sediment_ORF1_SRR6973925_k141_31628_flag1_multi9_len1965	Supergroup011_sp_21239	629	293-495	203	Supergroup011--narna-levi_freshwater_sediment_SRR6973925_k141_31628_flag1_multi9_len1965	1965
Supergroup011	Known (defined by ICTV)	Narna-Levi	narna-levi	Supergroup011--narna-levi_freshwater_sediment_ORF12_SRR6973925_k141_31784_flag1_multi305_len4257	Supergroup011_sp_30189	582	205-400	196	Supergroup011--narna-levi_freshwater_sediment_SRR6973925_k141_31784_flag1_multi305_len4257	4257
Supergroup011	Known (defined by ICTV)	Narna-Levi	narna-levi	Supergroup011--narna-levi_freshwater_sediment_ORF67_SRR6973925_k141_32350_flag1_multi718_len3378	Supergroup011_sp_22975	392	268-392	125	Supergroup011--narna-levi_freshwater_sediment_SRR6973925_k141_32350_flag1_multi718_len3378	3378
Supergroup011	Known (defined by ICTV)	Narna-Levi	narna-levi	Supergroup011--narna-levi_freshwater_sediment_ORF74_SRR6973925_k141_34498_flag1_multi67_len3758	Supergroup011_sp_19588	622	274-477	204	Supergroup011--narna-levi_freshwater_sediment_SRR6973925_k141_34498_flag1_multi67_len3758	3758
Supergroup011	Known (defined by ICTV)	Narna-Levi	narna-levi	Supergroup011--narna-levi_freshwater_sediment_ORF57_SRR6973925_k141_34898_flag1_multi8_len4032	Supergroup011_sp_27863	547	200-397	198	Supergroup011--narna-levi_freshwater_sediment_SRR6973925_k141_34898_flag1_multi8_len4032	4032
Supergroup011	Known (defined by ICTV)	Narna-Levi	narna-levi	Supergroup011--narna-levi_freshwater_sediment_ORF1_SRR6973925_k141_35129_flag1_multi6_len1379	Supergroup011_sp_17612	437	279-437	159	Supergroup011--narna-levi_freshwater_sediment_SRR6973925_k141_35129_flag1_multi6_len1379	1379
Supergroup011	Known (defined by ICTV)	Narna-Levi	narna-levi	Supergroup011--narna-levi_freshwater_sediment_ORF11_SRR6973925_k141_36376_flag1_multi10_len2944	Supergroup011_sp_11453	791	315-530	216	Supergroup011--narna-levi_freshwater_sediment_SRR6973925_k141_36376_flag1_multi10_len2944	2944
Supergroup011	Known (defined by ICTV)	Narna-Levi	narna-levi	Supergroup011--narna-levi_freshwater_sediment_ORF11_SRR6973925_k141_37425_flag1_multi8_len1364	Supergroup011_sp_16950	454	152-357	206	Supergroup011--narna-levi_freshwater_sediment_SRR6973925_k141_37425_flag1_multi8_len1364	1364
Supergroup011	Known (defined by ICTV)	Narna-Levi	narna-levi	Supergroup011--narna-levi_freshwater_sediment_ORF4_SRR6973925_k141_38159_flag1_multi6_len1213	Supergroup011_sp_56596	398	3-116	114	Supergroup011--narna-levi_freshwater_sediment_SRR6973925_k141_38159_flag1_multi6_len1213	1213
Supergroup011	Known (defined by ICTV)	Narna-Levi	narna-levi	Supergroup011--narna-levi_freshwater_sediment_ORF17_SRR6973925_k141_38232_flag1_multi102_len2601	Supergroup011_sp_33833	725	228-420	193	Supergroup011--narna-levi_freshwater_sediment_SRR6973925_k141_38232_flag1_multi102_len2601	2601
Supergroup011	Known (defined by ICTV)	Narna-Levi	narna-levi	Supergroup011--narna-levi_freshwater_sediment_ORF21_SRR6973925_k141_38307_flag1_multi8_len2651	Supergroup011_sp_37608	777	278-467	190	Supergroup011--narna-levi_freshwater_sediment_SRR6973925_k141_38307_flag1_multi8_len2651	2651
Supergroup011	Known (defined by ICTV)	Narna-Levi	narna-levi	Supergroup011--narna-levi_freshwater_sediment_ORF73_SRR6973925_k141_40191_flag1_multi7_len4076	Supergroup011_sp_26798	626	195-393	199	Supergroup011--narna-levi_freshwater_sediment_SRR6973925_k141_40191_flag1_multi7_len4076	4076
Supergroup011	Known (defined by ICTV)	Narna-Levi	narna-levi	Supergroup011--narna-levi_freshwater_sediment_ORF19_SRR6973925_k141_40258_flag1_multi1927_len4286	Supergroup011_sp_46536	577	231-414	184	Supergroup011--narna-levi_freshwater_sediment_SRR6973925_k141_40258_flag1_multi1927_len4286	4286
Supergroup011	Known (defined by ICTV)	Narna-Levi	narna-levi	Supergroup011--narna-levi_freshwater_sediment_ORF11_SRR6973925_k141_40489_flag1_multi12_len1653	Supergroup011_sp_22902	531	174-375	202	Supergroup011--narna-levi_freshwater_sediment_SRR6973925_k141_40489_flag1_multi12_len1653	1653
Supergroup011	Known (defined by ICTV)	Narna-Levi	narna-levi	Supergroup011--narna-levi_freshwater_sediment_ORF40_SRR6973925_k141_43430_flag1_multi11_len2050	Supergroup011_sp_5830	636	236-475	240	Supergroup011--narna-levi_freshwater_sediment_SRR6973925_k141_43430_flag1_multi11_len2050	2050
Supergroup011	Known (defined by ICTV)	Narna-Levi	narna-levi	Supergroup011--narna-levi_freshwater_sediment_ORF78_SRR6973925_k141_44246_flag1_multi39_len4025	Supergroup011_sp_37598	604	229-418	190	Supergroup011--narna-levi_freshwater_sediment_SRR6973925_k141_44246_flag1_multi39_len4025	4025
Supergroup011	Known (defined by ICTV)	Narna-Levi	narna-levi	Supergroup011--narna-levi_freshwater_sediment_ORF2_SRR6973925_k141_45323_flag1_multi11_len2199	Supergroup011_sp_25517	637	278-477	200	Supergroup011--narna-levi_freshwater_sediment_SRR6973925_k141_45323_flag1_multi11_len2199	2199
Supergroup011	Known (defined by ICTV)	Narna-Levi	narna-levi	Supergroup011--narna-levi_freshwater_sediment_ORF86_SRR6973925_k141_45352_flag1_multi183_len4042	Supergroup011_sp_15545	736	376-583	208	Supergroup011--narna-levi_freshwater_sediment_SRR6973925_k141_45352_flag1_multi183_len4042	4042
Supergroup011	Known (defined by ICTV)	Narna-Levi	narna-levi	Supergroup011--narna-levi_freshwater_sediment_ORF13_SRR6973925_k141_45689_flag1_multi44_len4290	Supergroup011_sp_35099	650	296-487	192	Supergroup011--narna-levi_freshwater_sediment_SRR6973925_k141_45689_flag1_multi44_len4290	4290
Supergroup011	Known (defined by ICTV)	Narna-Levi	narna-levi	Supergroup011--narna-levi_freshwater_sediment_ORF47_SRR6973925_k141_4810_flag1_multi38_len2959	Supergroup011_sp_42073	599	222-408	187	Supergroup011--narna-levi_freshwater_sediment_SRR6973925_k141_4810_flag1_multi38_len2959	2959
Supergroup011	Known (defined by ICTV)	Narna-Levi	narna-levi	Supergroup011--narna-levi_freshwater_sediment_ORF9_SRR6973925_k141_48492_flag1_multi14_len3944	Supergroup011_sp_14937	577	233-441	209	Supergroup011--narna-levi_freshwater_sediment_SRR6973925_k141_48492_flag1_multi14_len3944	3944
Supergroup011	Known (defined by ICTV)	Narna-Levi	narna-levi	Supergroup011--narna-levi_freshwater_sediment_ORF47_SRR6973925_k141_48669_flag1_multi149_len4534	Supergroup011_sp_11110	665	207-423	217	Supergroup011--narna-levi_freshwater_sediment_SRR6973925_k141_48669_flag1_multi149_len4534	4534
Supergroup011	Known (defined by ICTV)	Narna-Levi	narna-levi	Supergroup011--narna-levi_freshwater_sediment_ORF25_SRR6973925_k141_49891_flag1_multi13_len3615	Supergroup011_sp_40554	642	290-477	188	Supergroup011--narna-levi_freshwater_sediment_SRR6973925_k141_49891_flag1_multi13_len3615	3615
Supergroup011	Known (defined by ICTV)	Narna-Levi	narna-levi	Supergroup011--narna-levi_freshwater_sediment_ORF40_SRR6973925_k141_49947_flag1_multi32_len4144	Supergroup011_sp_42056	592	251-437	187	Supergroup011--narna-levi_freshwater_sediment_SRR6973925_k141_49947_flag1_multi32_len4144	4144
Supergroup011	Known (defined by ICTV)	Narna-Levi	narna-levi	Supergroup011--narna-levi_freshwater_sediment_ORF39_SRR6973925_k141_50836_flag1_multi30_len4303	Supergroup011_sp_25555	602	200-399	200	Supergroup011--narna-levi_freshwater_sediment_SRR6973925_k141_50836_flag1_multi30_len4303	4303
Supergroup011	Known (defined by ICTV)	Narna-Levi	narna-levi	Supergroup011--narna-levi_freshwater_sediment_ORF9_SRR6973925_k141_5484_flag1_multi94_len4293	Supergroup011_sp_3617	632	211-461	251	Supergroup011--narna-levi_freshwater_sediment_SRR6973925_k141_5484_flag1_multi94_len4293	4293
Supergroup011	Known (defined by ICTV)	Narna-Levi	narna-levi	Supergroup011--narna-levi_freshwater_sediment_ORF33_SRR6973925_k141_56846_flag1_multi39_len3127	Supergroup011_sp_42097	648	298-484	187	Supergroup011--narna-levi_freshwater_sediment_SRR6973925_k141_56846_flag1_multi39_len3127	3127
Supergroup011	Known (defined by ICTV)	Narna-Levi	narna-levi	Supergroup011--narna-levi_freshwater_sediment_ORF91_SRR6973925_k141_57333_flag1_multi15_len4212	Supergroup011_sp_18099	1198	605-809	205	Supergroup011--narna-levi_freshwater_sediment_SRR6973925_k141_57333_flag1_multi15_len4212	4212
Supergroup011	Known (defined by ICTV)	Narna-Levi	narna-levi	Supergroup011--narna-levi_freshwater_sediment_ORF74_SRR6973925_k141_57719_flag1_multi8_len4016	Supergroup011_sp_54229	1257	512-652	141	Supergroup011--narna-levi_freshwater_sediment_SRR6973925_k141_57719_flag1_multi8_len4016	4016
Supergroup011	Known (defined by ICTV)	Narna-Levi	narna-levi	Supergroup011--narna-levi_freshwater_sediment_ORF52_SRR6973925_k141_63021_flag1_multi14_len3132	Supergroup011_sp_11101	780	257-473	217	Supergroup011--narna-levi_freshwater_sediment_SRR6973925_k141_63021_flag1_multi14_len3132	3132
Supergroup011	Known (defined by ICTV)	Narna-Levi	narna-levi	Supergroup011--narna-levi_freshwater_sediment_ORF1_SRR6973925_k141_6335_flag1_multi12_len1944	Supergroup011_sp_7877	648	267-494	228	Supergroup011--narna-levi_freshwater_sediment_SRR6973925_k141_6335_flag1_multi12_len1944	1944
Supergroup011	Known (defined by ICTV)	Narna-Levi	narna-levi	Supergroup011--narna-levi_freshwater_sediment_ORF59_SRR6973925_k141_64254_flag1_multi4326_len3276	Supergroup011_sp_29068	610	219-415	197	Supergroup011--narna-levi_freshwater_sediment_SRR6973925_k141_64254_flag1_multi4326_len3276	3276
Supergroup011	Known (defined by ICTV)	Narna-Levi	narna-levi	Supergroup011--narna-levi_freshwater_sediment_ORF1_SRR6973925_k141_65716_flag1_multi5_len1583	Supergroup011_sp_31375	527	253-446	194	Supergroup011--narna-levi_freshwater_sediment_SRR6973925_k141_65716_flag1_multi5_len1583	1583
Supergroup011	Known (defined by ICTV)	Narna-Levi	narna-levi	Supergroup011--narna-levi_freshwater_sediment_ORF7_SRR6973925_k141_67326_flag1_multi4_len1226	Supergroup011_sp_57503	408	313-406	94	Supergroup011--narna-levi_freshwater_sediment_SRR6973925_k141_67326_flag1_multi4_len1226	1226
Supergroup011	Known (defined by ICTV)	Narna-Levi	narna-levi	Supergroup011--narna-levi_freshwater_sediment_ORF55_SRR6973925_k141_68203_flag1_multi1016_len3854	Supergroup011_sp_39106	595	193-381	189	Supergroup011--narna-levi_freshwater_sediment_SRR6973925_k141_68203_flag1_multi1016_len3854	3854
Supergroup011	Known (defined by ICTV)	Narna-Levi	narna-levi	Supergroup011--narna-levi_freshwater_sediment_ORF28_SRR6973925_k141_73505_flag1_multi18_len1635	Supergroup011_sp_24314	544	184-384	201	Supergroup011--narna-levi_freshwater_sediment_SRR6973925_k141_73505_flag1_multi18_len1635	1635
Supergroup011	Known (defined by ICTV)	Narna-Levi	narna-levi	Supergroup011--narna-levi_freshwater_sediment_ORF89_SRR6973925_k141_74284_flag1_multi30_len3903	Supergroup011_sp_40648	579	234-421	188	Supergroup011--narna-levi_freshwater_sediment_SRR6973925_k141_74284_flag1_multi30_len3903	3903
Supergroup011	Known (defined by ICTV)	Narna-Levi	narna-levi	Supergroup011--narna-levi_freshwater_sediment_ORF69_SRR6973925_k141_74411_flag1_multi12_len3386	Supergroup011_sp_19590	831	346-549	204	Supergroup011--narna-levi_freshwater_sediment_SRR6973925_k141_74411_flag1_multi12_len3386	3386
Supergroup011	Known (defined by ICTV)	Narna-Levi	narna-levi	Supergroup011--narna-levi_freshwater_sediment_ORF67_SRR6973925_k141_74504_flag1_multi19_len4686	Supergroup011_sp_37588	662	290-479	190	Supergroup011--narna-levi_freshwater_sediment_SRR6973925_k141_74504_flag1_multi19_len4686	4686
Supergroup011	Known (defined by ICTV)	Narna-Levi	narna-levi	Supergroup011--narna-levi_freshwater_sediment_ORF77_SRR6973925_k141_75141_flag1_multi21_len3792	Supergroup011_sp_14976	659	300-508	209	Supergroup011--narna-levi_freshwater_sediment_SRR6973925_k141_75141_flag1_multi21_len3792	3792
Supergroup011	Known (defined by ICTV)	Narna-Levi	narna-levi	Supergroup011--narna-levi_freshwater_sediment_ORF34_SRR6973925_k141_75255_flag1_multi11_len4165	Supergroup011_sp_19569	651	274-477	204	Supergroup011--narna-levi_freshwater_sediment_SRR6973925_k141_75255_flag1_multi11_len4165	4165
Supergroup011	Known (defined by ICTV)	Narna-Levi	narna-levi	Supergroup011--narna-levi_freshwater_sediment_ORF81_SRR6973925_k141_76513_flag1_multi27_len4895	Supergroup011_sp_22994	1316	458-659	202	Supergroup011--narna-levi_freshwater_sediment_SRR6973925_k141_76513_flag1_multi27_len4895	4895
Supergroup011	Known (defined by ICTV)	Narna-Levi	narna-levi	Supergroup011--narna-levi_freshwater_sediment_ORF76_SRR6973925_k141_76974_flag1_multi7_len4240	Supergroup011_sp_33828	605	236-427	192	Supergroup011--narna-levi_freshwater_sediment_SRR6973925_k141_76974_flag1_multi7_len4240	4240
Supergroup011	Known (defined by ICTV)	Narna-Levi	narna-levi	Supergroup011--narna-levi_freshwater_sediment_ORF12_SRR6973925_k141_78127_flag1_multi16_len2178	Supergroup011_sp_53454	554	405-554	150	Supergroup011--narna-levi_freshwater_sediment_SRR6973925_k141_78127_flag1_multi16_len2178	2178
Supergroup011	Known (defined by ICTV)	Narna-Levi	narna-levi	Supergroup011--narna-levi_freshwater_sediment_ORF3_SRR6973925_k141_78688_flag1_multi12_len2248	Supergroup011_sp_27845	570	188-385	198	Supergroup011--narna-levi_freshwater_sediment_SRR6973925_k141_78688_flag1_multi12_len2248	2248
Supergroup011	Known (defined by ICTV)	Narna-Levi	narna-levi	Supergroup011--narna-levi_freshwater_sediment_ORF20_SRR6973925_k141_81719_flag1_multi863_len4178	Supergroup011_sp_19491	605	249-452	204	Supergroup011--narna-levi_freshwater_sediment_SRR6973925_k141_81719_flag1_multi863_len4178	4178
Supergroup011	Known (defined by ICTV)	Narna-Levi	narna-levi	Supergroup011--narna-levi_freshwater_sediment_ORF94_SRR6973925_k141_81893_flag1_multi302_len4393	Supergroup011_sp_18103	652	296-500	205	Supergroup011--narna-levi_freshwater_sediment_SRR6973925_k141_81893_flag1_multi302_len4393	4393
Supergroup011	Known (defined by ICTV)	Narna-Levi	narna-levi	Supergroup011--narna-levi_freshwater_sediment_ORF26_SRR6973925_k141_8306_flag1_multi6_len1300	Supergroup011_sp_27830	425	11-208	198	Supergroup011--narna-levi_freshwater_sediment_SRR6973925_k141_8306_flag1_multi6_len1300	1300
Supergroup011	Known (defined by ICTV)	Narna-Levi	narna-levi	Supergroup011--narna-levi_freshwater_sediment_ORF22_SRR6973925_k141_83944_flag1_multi14_len3000	Supergroup011_sp_11461	842	326-541	216	Supergroup011--narna-levi_freshwater_sediment_SRR6973925_k141_83944_flag1_multi14_len3000	3000
Supergroup011	Known (defined by ICTV)	Narna-Levi	narna-levi	Supergroup011--narna-levi_freshwater_sediment_ORF4_SRR6973925_k141_86499_flag1_multi466_len2644	Supergroup011_sp_50103	581	247-423	177	Supergroup011--narna-levi_freshwater_sediment_SRR6973925_k141_86499_flag1_multi466_len2644	2644
Supergroup011	Known (defined by ICTV)	Narna-Levi	narna-levi	Supergroup011--narna-levi_freshwater_sediment_ORF99_SRR6973925_k141_86515_flag1_multi14_len4091	Supergroup011_sp_33878	667	291-483	193	Supergroup011--narna-levi_freshwater_sediment_SRR6973925_k141_86515_flag1_multi14_len4091	4091
Supergroup011	Known (defined by ICTV)	Narna-Levi	narna-levi	Supergroup011--narna-levi_freshwater_sediment_ORF16_SRR6973925_k141_87522_flag1_multi485_len2105	Supergroup011_sp_33834	589	190-382	193	Supergroup011--narna-levi_freshwater_sediment_SRR6973925_k141_87522_flag1_multi485_len2105	2105
Supergroup011	Known (defined by ICTV)	Narna-Levi	narna-levi	Supergroup011--narna-levi_freshwater_sediment_ORF2_SRR6973925_k141_8966_flag1_multi4_len1227	Supergroup011_sp_19521	355	164-349	186	Supergroup011--narna-levi_freshwater_sediment_SRR6973925_k141_8966_flag1_multi4_len1227	1227
Supergroup011	Known (defined by ICTV)	Narna-Levi	narna-levi	Supergroup011--narna-levi_freshwater_sediment_ORF1_SRR6973925_k141_91143_flag1_multi8_len1559	Supergroup011_sp_52484	519	361-519	159	Supergroup011--narna-levi_freshwater_sediment_SRR6973925_k141_91143_flag1_multi8_len1559	1559
Supergroup011	Known (defined by ICTV)	Narna-Levi	narna-levi	Supergroup011--narna-levi_freshwater_sediment_ORF15_SRR6973925_k141_92409_flag1_multi11_len2881	Supergroup011_sp_48038	467	216-396	181	Supergroup011--narna-levi_freshwater_sediment_SRR6973925_k141_92409_flag1_multi11_len2881	2881
Supergroup011	Known (defined by ICTV)	Narna-Levi	narna-levi	Supergroup011--narna-levi_freshwater_sediment_ORF16_SRR6973925_k141_92663_flag1_multi11_len1959	Supergroup011_sp_50821	470	298-470	173	Supergroup011--narna-levi_freshwater_sediment_SRR6973925_k141_92663_flag1_multi11_len1959	1959
Supergroup011	Known (defined by ICTV)	Narna-Levi	narna-levi	Supergroup011--narna-levi_freshwater_sediment_ORF5_SRR6973925_k141_93045_flag1_multi15_len1353	Supergroup011_sp_22977	330	210-330	121	Supergroup011--narna-levi_freshwater_sediment_SRR6973925_k141_93045_flag1_multi15_len1353	1353
Supergroup011	Known (defined by ICTV)	Narna-Levi	narna-levi	Supergroup011--narna-levi_freshwater_sediment_ORF21_SRR6973925_k141_94637_flag1_multi10_len3859	Supergroup011_sp_30209	605	281-476	196	Supergroup011--narna-levi_freshwater_sediment_SRR6973925_k141_94637_flag1_multi10_len3859	3859
Supergroup011	Known (defined by ICTV)	Narna-Levi	narna-levi	Supergroup011--narna-levi_freshwater_sediment_ORF75_SRR6973925_k141_95561_flag1_multi39_len3948	Supergroup011_sp_15526	624	259-466	208	Supergroup011--narna-levi_freshwater_sediment_SRR6973925_k141_95561_flag1_multi39_len3948	3948
Supergroup011	Known (defined by ICTV)	Narna-Levi	narna-levi	Supergroup011--narna-levi_freshwater_sediment_ORF46_SRR6973926_k141_100124_flag1_multi13_len2615	Supergroup011_sp_4310	653	248-493	246	Supergroup011--narna-levi_freshwater_sediment_SRR6973926_k141_100124_flag1_multi13_len2615	2615
Supergroup011	Known (defined by ICTV)	Narna-Levi	narna-levi	Supergroup011--narna-levi_freshwater_sediment_ORF1_SRR6973926_k141_101539_flag1_multi20_len976	Supergroup011_sp_19569	325	2-151	150	Supergroup011--narna-levi_freshwater_sediment_SRR6973926_k141_101539_flag1_multi20_len976	976
Supergroup011	Known (defined by ICTV)	Narna-Levi	narna-levi	Supergroup011--narna-levi_freshwater_sediment_ORF60_SRR6973926_k141_102037_flag1_multi61_len3645	Supergroup011_sp_40560	379	185-371	187	Supergroup011--narna-levi_freshwater_sediment_SRR6973926_k141_102037_flag1_multi61_len3645	3645
Supergroup011	Known (defined by ICTV)	Narna-Levi	narna-levi	Supergroup011--narna-levi_freshwater_sediment_ORF7_SRR6973926_k141_103892_flag1_multi107_len4347	Supergroup011_sp_21323	649	267-469	203	Supergroup011--narna-levi_freshwater_sediment_SRR6973926_k141_103892_flag1_multi107_len4347	4347
Supergroup011	Known (defined by ICTV)	Narna-Levi	narna-levi	Supergroup011--narna-levi_freshwater_sediment_ORF81_SRR6973926_k141_103996_flag1_multi15_len4242	Supergroup011_sp_22934	659	307-508	202	Supergroup011--narna-levi_freshwater_sediment_SRR6973926_k141_103996_flag1_multi15_len4242	4242
Supergroup011	Known (defined by ICTV)	Narna-Levi	narna-levi	Supergroup011--narna-levi_freshwater_sediment_ORF17_SRR6973926_k141_104106_flag1_multi8_len1659	Supergroup011_sp_13909	475	2-154	153	Supergroup011--narna-levi_freshwater_sediment_SRR6973926_k141_104106_flag1_multi8_len1659	1659
Supergroup011	Known (defined by ICTV)	Narna-Levi	narna-levi	Supergroup011--narna-levi_freshwater_sediment_ORF3_SRR6973926_k141_104401_flag1_multi6_len1303	Supergroup011_sp_56779	367	257-367	111	Supergroup011--narna-levi_freshwater_sediment_SRR6973926_k141_104401_flag1_multi6_len1303	1303
Supergroup011	Known (defined by ICTV)	Narna-Levi	narna-levi	Supergroup011--narna-levi_freshwater_sediment_ORF15_SRR6973926_k141_104621_flag1_multi8_len1991	Supergroup011_sp_12799	600	210-422	213	Supergroup011--narna-levi_freshwater_sediment_SRR6973926_k141_104621_flag1_multi8_len1991	1991
Supergroup011	Known (defined by ICTV)	Narna-Levi	narna-levi	Supergroup011--narna-levi_freshwater_sediment_ORF41_SRR6973926_k141_105691_flag1_multi12_len3651	Supergroup011_sp_40612	562	213-400	188	Supergroup011--narna-levi_freshwater_sediment_SRR6973926_k141_105691_flag1_multi12_len3651	3651
Supergroup011	Known (defined by ICTV)	Narna-Levi	narna-levi	Supergroup011--narna-levi_freshwater_sediment_ORF77_SRR6973926_k141_106540_flag1_multi12_len3979	Supergroup011_sp_42184	633	280-466	187	Supergroup011--narna-levi_freshwater_sediment_SRR6973926_k141_106540_flag1_multi12_len3979	3979
Supergroup011	Known (defined by ICTV)	Narna-Levi	narna-levi	Supergroup011--narna-levi_freshwater_sediment_ORF42_SRR6973926_k141_106769_flag1_multi12_len3870	Supergroup011_sp_43771	558	221-406	186	Supergroup011--narna-levi_freshwater_sediment_SRR6973926_k141_106769_flag1_multi12_len3870	3870
Supergroup011	Known (defined by ICTV)	Narna-Levi	narna-levi	Supergroup011--narna-levi_freshwater_sediment_ORF58_SRR6973926_k141_109036_flag1_multi6_len2773	Supergroup011_sp_16950	762	363-568	206	Supergroup011--narna-levi_freshwater_sediment_SRR6973926_k141_109036_flag1_multi6_len2773	2773
Supergroup011	Known (defined by ICTV)	Narna-Levi	narna-levi	Supergroup011--narna-levi_freshwater_sediment_ORF19_SRR6973926_k141_110107_flag1_multi11_len1403	Supergroup011_sp_13353	411	3-172	170	Supergroup011--narna-levi_freshwater_sediment_SRR6973926_k141_110107_flag1_multi11_len1403	1403
Supergroup011	Known (defined by ICTV)	Narna-Levi	narna-levi	Supergroup011--narna-levi_freshwater_sediment_ORF82_SRR6973926_k141_110251_flag1_multi15_len3782	Supergroup011_sp_33828	628	259-450	192	Supergroup011--narna-levi_freshwater_sediment_SRR6973926_k141_110251_flag1_multi15_len3782	3782
Supergroup011	Known (defined by ICTV)	Narna-Levi	narna-levi	Supergroup011--narna-levi_freshwater_sediment_ORF10_SRR6973926_k141_110664_flag1_multi7_len1719	Supergroup011_sp_21210	525	168-370	203	Supergroup011--narna-levi_freshwater_sediment_SRR6973926_k141_110664_flag1_multi7_len1719	1719
Supergroup011	Known (defined by ICTV)	Narna-Levi	narna-levi	Supergroup011--narna-levi_freshwater_sediment_ORF27_SRR6973926_k141_110819_flag1_multi28_len1578	Supergroup011_sp_42126	525	183-369	187	Supergroup011--narna-levi_freshwater_sediment_SRR6973926_k141_110819_flag1_multi28_len1578	1578
Supergroup011	Known (defined by ICTV)	Narna-Levi	narna-levi	Supergroup011--narna-levi_freshwater_sediment_ORF11_SRR6973926_k141_110824_flag1_multi58_len4074	Supergroup011_sp_19498	636	281-484	204	Supergroup011--narna-levi_freshwater_sediment_SRR6973926_k141_110824_flag1_multi58_len4074	4074
Supergroup011	Known (defined by ICTV)	Narna-Levi	narna-levi	Supergroup011--narna-levi_freshwater_sediment_ORF3_SRR6973926_k141_112519_flag1_multi28_len2567	Supergroup011_sp_39072	638	229-417	189	Supergroup011--narna-levi_freshwater_sediment_SRR6973926_k141_112519_flag1_multi28_len2567	2567
Supergroup011	Known (defined by ICTV)	Narna-Levi	narna-levi	Supergroup011--narna-levi_freshwater_sediment_ORF110_SRR6973926_k141_112643_flag1_multi1473_len4685	Supergroup011_sp_10366	630	207-425	219	Supergroup011--narna-levi_freshwater_sediment_SRR6973926_k141_112643_flag1_multi1473_len4685	4685
Supergroup011	Known (defined by ICTV)	Narna-Levi	narna-levi	Supergroup011--narna-levi_freshwater_sediment_ORF27_SRR6973926_k141_112709_flag1_multi10_len1259	Supergroup011_sp_39089	414	63-251	189	Supergroup011--narna-levi_freshwater_sediment_SRR6973926_k141_112709_flag1_multi10_len1259	1259
Supergroup011	Known (defined by ICTV)	Narna-Levi	narna-levi	Supergroup011--narna-levi_freshwater_sediment_ORF39_SRR6973926_k141_113462_flag1_multi160_len3810	Supergroup011_sp_43764	556	230-415	186	Supergroup011--narna-levi_freshwater_sediment_SRR6973926_k141_113462_flag1_multi160_len3810	3810
Supergroup011	Known (defined by ICTV)	Narna-Levi	narna-levi	Supergroup011--narna-levi_freshwater_sediment_ORF22_SRR6973926_k141_113579_flag1_multi27_len4121	Supergroup011_sp_40582	622	262-449	188	Supergroup011--narna-levi_freshwater_sediment_SRR6973926_k141_113579_flag1_multi27_len4121	4121
Supergroup011	Known (defined by ICTV)	Narna-Levi	narna-levi	Supergroup011--narna-levi_freshwater_sediment_ORF20_SRR6973926_k141_114225_flag1_multi159_len3918	Supergroup011_sp_24308	674	324-524	201	Supergroup011--narna-levi_freshwater_sediment_SRR6973926_k141_114225_flag1_multi159_len3918	3918
Supergroup011	Known (defined by ICTV)	Narna-Levi	narna-levi	Supergroup011--narna-levi_freshwater_sediment_ORF81_SRR6973926_k141_114794_flag1_multi12_len4595	Supergroup011_sp_32553	669	275-468	194	Supergroup011--narna-levi_freshwater_sediment_SRR6973926_k141_114794_flag1_multi12_len4595	4595
Supergroup011	Known (defined by ICTV)	Narna-Levi	narna-levi	Supergroup011--narna-levi_freshwater_sediment_ORF1_SRR6973926_k141_115293_flag1_multi5_len1275	Supergroup011_sp_54994	425	292-425	134	Supergroup011--narna-levi_freshwater_sediment_SRR6973926_k141_115293_flag1_multi5_len1275	1275
Supergroup011	Known (defined by ICTV)	Narna-Levi	narna-levi	Supergroup011--narna-levi_freshwater_sediment_ORF67_SRR6973926_k141_115687_flag1_multi36_len4181	Supergroup011_sp_40573	493	310-493	184	Supergroup011--narna-levi_freshwater_sediment_SRR6973926_k141_115687_flag1_multi36_len4181	4181
Supergroup011	Known (defined by ICTV)	Narna-Levi	narna-levi	Supergroup011--narna-levi_freshwater_sediment_ORF21_SRR6973926_k141_115971_flag1_multi8_len3299	Supergroup011_sp_35108	455	199-390	192	Supergroup011--narna-levi_freshwater_sediment_SRR6973926_k141_115971_flag1_multi8_len3299	3299
Supergroup011	Known (defined by ICTV)	Narna-Levi	narna-levi	Supergroup011--narna-levi_freshwater_sediment_ORF33_SRR6973926_k141_1241_flag1_multi4_len1230	Supergroup011_sp_31357	409	143-337	195	Supergroup011--narna-levi_freshwater_sediment_SRR6973926_k141_1241_flag1_multi4_len1230	1230
Supergroup011	Known (defined by ICTV)	Narna-Levi	narna-levi	Supergroup011--narna-levi_freshwater_sediment_ORF65_SRR6973926_k141_12471_flag1_multi20_len3995	Supergroup011_sp_26765	699	334-532	199	Supergroup011--narna-levi_freshwater_sediment_SRR6973926_k141_12471_flag1_multi20_len3995	3995
Supergroup011	Known (defined by ICTV)	Narna-Levi	narna-levi	Supergroup011--narna-levi_freshwater_sediment_ORF64_SRR6973926_k141_1251_flag1_multi19_len4320	Supergroup011_sp_50316	564	212-387	176	Supergroup011--narna-levi_freshwater_sediment_SRR6973926_k141_1251_flag1_multi19_len4320	4320
Supergroup011	Known (defined by ICTV)	Narna-Levi	narna-levi	Supergroup011--narna-levi_freshwater_sediment_ORF35_SRR6973926_k141_1321_flag1_multi19_len3358	Supergroup011_sp_42140	619	264-450	187	Supergroup011--narna-levi_freshwater_sediment_SRR6973926_k141_1321_flag1_multi19_len3358	3358
Supergroup011	Known (defined by ICTV)	Narna-Levi	narna-levi	Supergroup011--narna-levi_freshwater_sediment_ORF1_SRR6973926_k141_13470_flag1_multi5_len1078	Supergroup011_sp_27849	359	2-189	188	Supergroup011--narna-levi_freshwater_sediment_SRR6973926_k141_13470_flag1_multi5_len1078	1078
Supergroup011	Known (defined by ICTV)	Narna-Levi	narna-levi	Supergroup011--narna-levi_freshwater_sediment_ORF29_SRR6973926_k141_14006_flag1_multi9_len3336	Supergroup011_sp_22943	608	254-455	202	Supergroup011--narna-levi_freshwater_sediment_SRR6973926_k141_14006_flag1_multi9_len3336	3336
Supergroup011	Known (defined by ICTV)	Narna-Levi	narna-levi	Supergroup011--narna-levi_freshwater_sediment_ORF32_SRR6973926_k141_1528_flag1_multi5_len1586	Supergroup011_sp_9705	528	173-393	221	Supergroup011--narna-levi_freshwater_sediment_SRR6973926_k141_1528_flag1_multi5_len1586	1586
Supergroup011	Known (defined by ICTV)	Narna-Levi	narna-levi	Supergroup011--narna-levi_freshwater_sediment_ORF23_SRR6973926_k141_16004_flag1_multi88_len1382	Supergroup011_sp_18039	437	79-283	205	Supergroup011--narna-levi_freshwater_sediment_SRR6973926_k141_16004_flag1_multi88_len1382	1382
Supergroup011	Known (defined by ICTV)	Narna-Levi	narna-levi	Supergroup011--narna-levi_freshwater_sediment_ORF15_SRR6973926_k141_16655_flag1_multi41_len4124	Supergroup011_sp_37602	578	226-415	190	Supergroup011--narna-levi_freshwater_sediment_SRR6973926_k141_16655_flag1_multi41_len4124	4124
Supergroup011	Known (defined by ICTV)	Narna-Levi	narna-levi	Supergroup011--narna-levi_freshwater_sediment_ORF85_SRR6973926_k141_16686_flag1_multi56_len3747	Supergroup011_sp_37647	665	262-451	190	Supergroup011--narna-levi_freshwater_sediment_SRR6973926_k141_16686_flag1_multi56_len3747	3747
Supergroup011	Known (defined by ICTV)	Narna-Levi	narna-levi	Supergroup011--narna-levi_freshwater_sediment_ORF28_SRR6973926_k141_17092_flag1_multi19_len3709	Supergroup011_sp_27833	693	312-509	198	Supergroup011--narna-levi_freshwater_sediment_SRR6973926_k141_17092_flag1_multi19_len3709	3709
Supergroup011	Known (defined by ICTV)	Narna-Levi	narna-levi	Supergroup011--narna-levi_freshwater_sediment_ORF4_SRR6973926_k141_17143_flag1_multi4_len1171	Supergroup011_sp_18021	319	2-171	170	Supergroup011--narna-levi_freshwater_sediment_SRR6973926_k141_17143_flag1_multi4_len1171	1171
Supergroup011	Known (defined by ICTV)	Narna-Levi	narna-levi	Supergroup011--narna-levi_freshwater_sediment_ORF11_SRR6973926_k141_17192_flag1_multi14_len3814	Supergroup011_sp_19499	587	206-409	204	Supergroup011--narna-levi_freshwater_sediment_SRR6973926_k141_17192_flag1_multi14_len3814	3814
Supergroup011	Known (defined by ICTV)	Narna-Levi	narna-levi	Supergroup011--narna-levi_freshwater_sediment_ORF17_SRR6973926_k141_17514_flag1_multi26_len1835	Supergroup011_sp_32561	535	277-470	194	Supergroup011--narna-levi_freshwater_sediment_SRR6973926_k141_17514_flag1_multi26_len1835	1835
Supergroup011	Known (defined by ICTV)	Narna-Levi	narna-levi	Supergroup011--narna-levi_freshwater_sediment_ORF5_SRR6973926_k141_18016_flag1_multi19_len4270	Supergroup011_sp_26786	582	204-402	199	Supergroup011--narna-levi_freshwater_sediment_SRR6973926_k141_18016_flag1_multi19_len4270	4270
Supergroup011	Known (defined by ICTV)	Narna-Levi	narna-levi	Supergroup011--narna-levi_freshwater_sediment_ORF29_SRR6973926_k141_18191_flag1_multi42_len3879	Supergroup011_sp_16189	598	215-421	207	Supergroup011--narna-levi_freshwater_sediment_SRR6973926_k141_18191_flag1_multi42_len3879	3879
Supergroup011	Known (defined by ICTV)	Narna-Levi	narna-levi	Supergroup011--narna-levi_freshwater_sediment_ORF21_SRR6973926_k141_18200_flag1_multi9_len1119	Supergroup011_sp_22957	322	3-169	167	Supergroup011--narna-levi_freshwater_sediment_SRR6973926_k141_18200_flag1_multi9_len1119	1119
Supergroup011	Known (defined by ICTV)	Narna-Levi	narna-levi	Supergroup011--narna-levi_freshwater_sediment_ORF34_SRR6973926_k141_18879_flag1_multi23_len4402	Supergroup011_sp_13351	683	288-499	212	Supergroup011--narna-levi_freshwater_sediment_SRR6973926_k141_18879_flag1_multi23_len4402	4402
Supergroup011	Known (defined by ICTV)	Narna-Levi	narna-levi	Supergroup011--narna-levi_freshwater_sediment_ORF23_SRR6973926_k141_18961_flag1_multi8_len1275	Supergroup011_sp_19580	425	236-424	189	Supergroup011--narna-levi_freshwater_sediment_SRR6973926_k141_18961_flag1_multi8_len1275	1275
Supergroup011	Known (defined by ICTV)	Narna-Levi	narna-levi	Supergroup011--narna-levi_freshwater_sediment_ORF79_SRR6973926_k141_19288_flag1_multi32_len3253	Supergroup011_sp_12803	913	461-673	213	Supergroup011--narna-levi_freshwater_sediment_SRR6973926_k141_19288_flag1_multi32_len3253	3253
Supergroup011	Known (defined by ICTV)	Narna-Levi	narna-levi	Supergroup011--narna-levi_freshwater_sediment_ORF44_SRR6973926_k141_19373_flag1_multi190_len2831	Supergroup011_sp_6077	579	240-440	201	Supergroup011--narna-levi_freshwater_sediment_SRR6973926_k141_19373_flag1_multi190_len2831	2831
Supergroup011	Known (defined by ICTV)	Narna-Levi	narna-levi	Supergroup011--narna-levi_freshwater_sediment_ORF6_SRR6973926_k141_19501_flag1_multi10_len1725	Supergroup011_sp_9104	573	65-287	223	Supergroup011--narna-levi_freshwater_sediment_SRR6973926_k141_19501_flag1_multi10_len1725	1725
Supergroup011	Known (defined by ICTV)	Narna-Levi	narna-levi	Supergroup011--narna-levi_freshwater_sediment_ORF97_SRR6973926_k141_19753_flag1_multi26_len4388	Supergroup011_sp_30188	610	239-434	196	Supergroup011--narna-levi_freshwater_sediment_SRR6973926_k141_19753_flag1_multi26_len4388	4388
Supergroup011	Known (defined by ICTV)	Narna-Levi	narna-levi	Supergroup011--narna-levi_freshwater_sediment_ORF41_SRR6973926_k141_20411_flag1_multi20_len3156	Supergroup011_sp_1694	914	405-688	284	Supergroup011--narna-levi_freshwater_sediment_SRR6973926_k141_20411_flag1_multi20_len3156	3156
Supergroup011	Known (defined by ICTV)	Narna-Levi	narna-levi	Supergroup011--narna-levi_freshwater_sediment_ORF55_SRR6973926_k141_20649_flag1_multi31_len2416	Supergroup011_sp_42097	648	298-484	187	Supergroup011--narna-levi_freshwater_sediment_SRR6973926_k141_20649_flag1_multi31_len2416	2416
Supergroup011	Known (defined by ICTV)	Narna-Levi	narna-levi	Supergroup011--narna-levi_freshwater_sediment_ORF4_SRR6973926_k141_20938_flag1_multi7_len1826	Supergroup011_sp_42148	459	280-459	180	Supergroup011--narna-levi_freshwater_sediment_SRR6973926_k141_20938_flag1_multi7_len1826	1826
Supergroup011	Known (defined by ICTV)	Narna-Levi	narna-levi	Supergroup011--narna-levi_freshwater_sediment_ORF99_SRR6973926_k141_21865_flag1_multi15_len4369	Supergroup011_sp_21289	630	273-475	203	Supergroup011--narna-levi_freshwater_sediment_SRR6973926_k141_21865_flag1_multi15_len4369	4369
Supergroup011	Known (defined by ICTV)	Narna-Levi	narna-levi	Supergroup011--narna-levi_freshwater_sediment_ORF32_SRR6973926_k141_22240_flag1_multi4_len1698	Supergroup011_sp_46538	528	219-402	184	Supergroup011--narna-levi_freshwater_sediment_SRR6973926_k141_22240_flag1_multi4_len1698	1698
Supergroup011	Known (defined by ICTV)	Narna-Levi	narna-levi	Supergroup011--narna-levi_freshwater_sediment_ORF47_SRR6973926_k141_2305_flag1_multi9_len1924	Supergroup011_sp_32546	524	189-382	194	Supergroup011--narna-levi_freshwater_sediment_SRR6973926_k141_2305_flag1_multi9_len1924	1924
Supergroup011	Known (defined by ICTV)	Narna-Levi	narna-levi	Supergroup011--narna-levi_freshwater_sediment_ORF44_SRR6973926_k141_23674_flag1_multi28_len4773	Supergroup011_sp_21296	713	333-535	203	Supergroup011--narna-levi_freshwater_sediment_SRR6973926_k141_23674_flag1_multi28_len4773	4773
Supergroup011	Known (defined by ICTV)	Narna-Levi	narna-levi	Supergroup011--narna-levi_freshwater_sediment_ORF29_SRR6973926_k141_24080_flag1_multi96_len1379	Supergroup011_sp_42081	439	53-239	187	Supergroup011--narna-levi_freshwater_sediment_SRR6973926_k141_24080_flag1_multi96_len1379	1379
Supergroup011	Known (defined by ICTV)	Narna-Levi	narna-levi	Supergroup011--narna-levi_freshwater_sediment_ORF22_SRR6973926_k141_24112_flag1_multi48_len1544	Supergroup011_sp_21218	498	119-321	203	Supergroup011--narna-levi_freshwater_sediment_SRR6973926_k141_24112_flag1_multi48_len1544	1544
Supergroup011	Known (defined by ICTV)	Narna-Levi	narna-levi	Supergroup011--narna-levi_freshwater_sediment_ORF17_SRR6973926_k141_24925_flag1_multi4_len903	Supergroup011_sp_52712	301	145-301	157	Supergroup011--narna-levi_freshwater_sediment_SRR6973926_k141_24925_flag1_multi4_len903	903
Supergroup011	Known (defined by ICTV)	Narna-Levi	narna-levi	Supergroup011--narna-levi_freshwater_sediment_ORF30_SRR6973926_k141_2525_flag1_multi9_len1889	Supergroup011_sp_39066	629	274-462	189	Supergroup011--narna-levi_freshwater_sediment_SRR6973926_k141_2525_flag1_multi9_len1889	1889
Supergroup011	Known (defined by ICTV)	Narna-Levi	narna-levi	Supergroup011--narna-levi_freshwater_sediment_ORF22_SRR6973926_k141_258_flag1_multi8_len1421	Supergroup011_sp_24316	473	227-427	201	Supergroup011--narna-levi_freshwater_sediment_SRR6973926_k141_258_flag1_multi8_len1421	1421
Supergroup011	Known (defined by ICTV)	Narna-Levi	narna-levi	Supergroup011--narna-levi_freshwater_sediment_ORF76_SRR6973926_k141_26777_flag1_multi65_len4203	Supergroup011_sp_27876	619	245-442	198	Supergroup011--narna-levi_freshwater_sediment_SRR6973926_k141_26777_flag1_multi65_len4203	4203
Supergroup011	Known (defined by ICTV)	Narna-Levi	narna-levi	Supergroup011--narna-levi_freshwater_sediment_ORF17_SRR6973926_k141_27950_flag1_multi8_len3613	Supergroup011_sp_31362	635	260-454	195	Supergroup011--narna-levi_freshwater_sediment_SRR6973926_k141_27950_flag1_multi8_len3613	3613
Supergroup011	Known (defined by ICTV)	Narna-Levi	narna-levi	Supergroup011--narna-levi_freshwater_sediment_ORF92_SRR6973926_k141_28011_flag1_multi8_len3976	Supergroup011_sp_8787	959	375-598	224	Supergroup011--narna-levi_freshwater_sediment_SRR6973926_k141_28011_flag1_multi8_len3976	3976
Supergroup011	Known (defined by ICTV)	Narna-Levi	narna-levi	Supergroup011--narna-levi_freshwater_sediment_ORF1_SRR6973926_k141_28302_flag1_multi5_len1120	Supergroup011_sp_19623	330	3-168	166	Supergroup011--narna-levi_freshwater_sediment_SRR6973926_k141_28302_flag1_multi5_len1120	1120
Supergroup011	Known (defined by ICTV)	Narna-Levi	narna-levi	Supergroup011--narna-levi_freshwater_sediment_ORF52_SRR6973926_k141_2849_flag1_multi13_len3753	Supergroup011_sp_37594	641	242-430	189	Supergroup011--narna-levi_freshwater_sediment_SRR6973926_k141_2849_flag1_multi13_len3753	3753
Supergroup011	Known (defined by ICTV)	Narna-Levi	narna-levi	Supergroup011--narna-levi_freshwater_sediment_ORF13_SRR6973926_k141_29269_flag1_multi6_len1027	Supergroup011_sp_33828	342	56-248	193	Supergroup011--narna-levi_freshwater_sediment_SRR6973926_k141_29269_flag1_multi6_len1027	1027
Supergroup011	Known (defined by ICTV)	Narna-Levi	narna-levi	Supergroup011--narna-levi_freshwater_sediment_ORF75_SRR6973926_k141_30465_flag1_multi457_len4452	Supergroup011_sp_29045	597	204-400	197	Supergroup011--narna-levi_freshwater_sediment_SRR6973926_k141_30465_flag1_multi457_len4452	4452
Supergroup011	Known (defined by ICTV)	Narna-Levi	narna-levi	Supergroup011--narna-levi_freshwater_sediment_ORF102_SRR6973926_k141_31116_flag1_multi13_len4364	Supergroup011_sp_18025	638	270-472	203	Supergroup011--narna-levi_freshwater_sediment_SRR6973926_k141_31116_flag1_multi13_len4364	4364
Supergroup011	Known (defined by ICTV)	Narna-Levi	narna-levi	Supergroup011--narna-levi_freshwater_sediment_ORF96_SRR6973926_k141_32403_flag1_multi31_len4076	Supergroup011_sp_31389	672	280-474	195	Supergroup011--narna-levi_freshwater_sediment_SRR6973926_k141_32403_flag1_multi31_len4076	4076
Supergroup011	Known (defined by ICTV)	Narna-Levi	narna-levi	Supergroup011--narna-levi_freshwater_sediment_ORF27_SRR6973926_k141_32646_flag1_multi67_len3968	Supergroup011_sp_13325	487	208-419	212	Supergroup011--narna-levi_freshwater_sediment_SRR6973926_k141_32646_flag1_multi67_len3968	3968
Supergroup011	Known (defined by ICTV)	Narna-Levi	narna-levi	Supergroup011--narna-levi_freshwater_sediment_ORF89_SRR6973926_k141_32704_flag1_multi42_len4035	Supergroup011_sp_29097	606	210-406	197	Supergroup011--narna-levi_freshwater_sediment_SRR6973926_k141_32704_flag1_multi42_len4035	4035
Supergroup011	Known (defined by ICTV)	Narna-Levi	narna-levi	Supergroup011--narna-levi_freshwater_sediment_ORF57_SRR6973926_k141_33054_flag1_multi14_len3747	Supergroup011_sp_21301	529	265-467	203	Supergroup011--narna-levi_freshwater_sediment_SRR6973926_k141_33054_flag1_multi14_len3747	3747
Supergroup011	Known (defined by ICTV)	Narna-Levi	narna-levi	Supergroup011--narna-levi_freshwater_sediment_ORF12_SRR6973926_k141_33780_flag1_multi6_len2150	Supergroup011_sp_21217	611	259-461	203	Supergroup011--narna-levi_freshwater_sediment_SRR6973926_k141_33780_flag1_multi6_len2150	2150
Supergroup011	Known (defined by ICTV)	Narna-Levi	narna-levi	Supergroup011--narna-levi_freshwater_sediment_ORF9_SRR6973926_k141_33953_flag1_multi42_len3365	Supergroup011_sp_49044	500	250-429	180	Supergroup011--narna-levi_freshwater_sediment_SRR6973926_k141_33953_flag1_multi42_len3365	3365
Supergroup011	Known (defined by ICTV)	Narna-Levi	narna-levi	Supergroup011--narna-levi_freshwater_sediment_ORF11_SRR6973926_k141_34154_flag1_multi7_len1298	Supergroup011_sp_7480	421	29-258	230	Supergroup011--narna-levi_freshwater_sediment_SRR6973926_k141_34154_flag1_multi7_len1298	1298
Supergroup011	Known (defined by ICTV)	Narna-Levi	narna-levi	Supergroup011--narna-levi_freshwater_sediment_ORF55_SRR6973926_k141_34248_flag1_multi17_len3427	Supergroup011_sp_39059	618	251-439	189	Supergroup011--narna-levi_freshwater_sediment_SRR6973926_k141_34248_flag1_multi17_len3427	3427
Supergroup011	Known (defined by ICTV)	Narna-Levi	narna-levi	Supergroup011--narna-levi_freshwater_sediment_ORF14_SRR6973926_k141_34266_flag1_multi19_len4003	Supergroup011_sp_26773	604	213-411	199	Supergroup011--narna-levi_freshwater_sediment_SRR6973926_k141_34266_flag1_multi19_len4003	4003
Supergroup011	Known (defined by ICTV)	Narna-Levi	narna-levi	Supergroup011--narna-levi_freshwater_sediment_ORF15_SRR6973926_k141_34801_flag1_multi5_len1380	Supergroup011_sp_22909	409	14-215	202	Supergroup011--narna-levi_freshwater_sediment_SRR6973926_k141_34801_flag1_multi5_len1380	1380
Supergroup011	Known (defined by ICTV)	Narna-Levi	narna-levi	Supergroup011--narna-levi_freshwater_sediment_ORF30_SRR6973926_k141_34885_flag1_multi198_len1728	Supergroup011_sp_19492	546	191-394	204	Supergroup011--narna-levi_freshwater_sediment_SRR6973926_k141_34885_flag1_multi198_len1728	1728
Supergroup011	Known (defined by ICTV)	Narna-Levi	narna-levi	Supergroup011--narna-levi_freshwater_sediment_ORF4_SRR6973926_k141_35793_flag1_multi10_len2888	Supergroup011_sp_6608	694	324-559	236	Supergroup011--narna-levi_freshwater_sediment_SRR6973926_k141_35793_flag1_multi10_len2888	2888
Supergroup011	Known (defined by ICTV)	Narna-Levi	narna-levi	Supergroup011--narna-levi_freshwater_sediment_ORF93_SRR6973926_k141_37537_flag1_multi85_len3996	Supergroup011_sp_40579	598	254-441	188	Supergroup011--narna-levi_freshwater_sediment_SRR6973926_k141_37537_flag1_multi85_len3996	3996
Supergroup011	Known (defined by ICTV)	Narna-Levi	narna-levi	Supergroup011--narna-levi_freshwater_sediment_ORF17_SRR6973926_k141_37828_flag1_multi7_len1877	Supergroup011_sp_16172	607	113-319	207	Supergroup011--narna-levi_freshwater_sediment_SRR6973926_k141_37828_flag1_multi7_len1877	1877
Supergroup011	Known (defined by ICTV)	Narna-Levi	narna-levi	Supergroup011--narna-levi_freshwater_sediment_ORF1_SRR6973926_k141_38278_flag1_multi9_len1305	Supergroup011_sp_18026	394	13-217	205	Supergroup011--narna-levi_freshwater_sediment_SRR6973926_k141_38278_flag1_multi9_len1305	1305
Supergroup011	Known (defined by ICTV)	Narna-Levi	narna-levi	Supergroup011--narna-levi_freshwater_sediment_ORF8_SRR6973926_k141_38853_flag1_multi7_len2493	Supergroup011_sp_13327	830	402-613	212	Supergroup011--narna-levi_freshwater_sediment_SRR6973926_k141_38853_flag1_multi7_len2493	2493
Supergroup011	Known (defined by ICTV)	Narna-Levi	narna-levi	Supergroup011--narna-levi_freshwater_sediment_ORF69_SRR6973926_k141_39774_flag1_multi32_len4113	Supergroup011_sp_45423	578	237-421	185	Supergroup011--narna-levi_freshwater_sediment_SRR6973926_k141_39774_flag1_multi32_len4113	4113
Supergroup011	Known (defined by ICTV)	Narna-Levi	narna-levi	Supergroup011--narna-levi_freshwater_sediment_ORF7_SRR6973926_k141_39818_flag1_multi118_len4445	Supergroup011_sp_21232	588	204-406	203	Supergroup011--narna-levi_freshwater_sediment_SRR6973926_k141_39818_flag1_multi118_len4445	4445
Supergroup011	Known (defined by ICTV)	Narna-Levi	narna-levi	Supergroup011--narna-levi_freshwater_sediment_ORF24_SRR6973926_k141_39947_flag1_multi20_len1673	Supergroup011_sp_6271	481	244-479	236	Supergroup011--narna-levi_freshwater_sediment_SRR6973926_k141_39947_flag1_multi20_len1673	1673
Supergroup011	Known (defined by ICTV)	Narna-Levi	narna-levi	Supergroup011--narna-levi_freshwater_sediment_ORF19_SRR6973926_k141_40507_flag1_multi57_len4065	Supergroup011_sp_50309	585	218-393	176	Supergroup011--narna-levi_freshwater_sediment_SRR6973926_k141_40507_flag1_multi57_len4065	4065
Supergroup011	Known (defined by ICTV)	Narna-Levi	narna-levi	Supergroup011--narna-levi_freshwater_sediment_ORF12_SRR6973926_k141_40807_flag1_multi11_len2331	Supergroup011_sp_10369	776	311-529	219	Supergroup011--narna-levi_freshwater_sediment_SRR6973926_k141_40807_flag1_multi11_len2331	2331
Supergroup011	Known (defined by ICTV)	Narna-Levi	narna-levi	Supergroup011--narna-levi_freshwater_sediment_ORF23_SRR6973926_k141_40883_flag1_multi14_len3859	Supergroup011_sp_13343	616	260-471	212	Supergroup011--narna-levi_freshwater_sediment_SRR6973926_k141_40883_flag1_multi14_len3859	3859
Supergroup011	Known (defined by ICTV)	Narna-Levi	narna-levi	Supergroup011--narna-levi_freshwater_sediment_ORF76_SRR6973926_k141_41302_flag1_multi23_len3367	Supergroup011_sp_54999	407	274-407	134	Supergroup011--narna-levi_freshwater_sediment_SRR6973926_k141_41302_flag1_multi23_len3367	3367
Supergroup011	Known (defined by ICTV)	Narna-Levi	narna-levi	Supergroup011--narna-levi_freshwater_sediment_ORF94_SRR6973926_k141_4163_flag1_multi11_len4714	Supergroup011_sp_23001	674	259-460	202	Supergroup011--narna-levi_freshwater_sediment_SRR6973926_k141_4163_flag1_multi11_len4714	4714
Supergroup011	Known (defined by ICTV)	Narna-Levi	narna-levi	Supergroup011--narna-levi_freshwater_sediment_ORF3_SRR6973926_k141_41918_flag1_multi5_len922	Supergroup011_sp_45401	307	11-195	185	Supergroup011--narna-levi_freshwater_sediment_SRR6973926_k141_41918_flag1_multi5_len922	922
Supergroup011	Known (defined by ICTV)	Narna-Levi	narna-levi	Supergroup011--narna-levi_freshwater_sediment_ORF22_SRR6973926_k141_42342_flag1_multi11_len3848	Supergroup011_sp_22928	620	266-467	202	Supergroup011--narna-levi_freshwater_sediment_SRR6973926_k141_42342_flag1_multi11_len3848	3848
Supergroup011	Known (defined by ICTV)	Narna-Levi	narna-levi	Supergroup011--narna-levi_freshwater_sediment_ORF12_SRR6973926_k141_42864_flag1_multi75_len4527	Supergroup011_sp_25513	620	272-471	200	Supergroup011--narna-levi_freshwater_sediment_SRR6973926_k141_42864_flag1_multi75_len4527	4527
Supergroup011	Known (defined by ICTV)	Narna-Levi	narna-levi	Supergroup011--narna-levi_freshwater_sediment_ORF1_SRR6973926_k141_43931_flag1_multi42_len2940	Supergroup011_sp_10372	952	331-549	219	Supergroup011--narna-levi_freshwater_sediment_SRR6973926_k141_43931_flag1_multi42_len2940	2940
Supergroup011	Known (defined by ICTV)	Narna-Levi	narna-levi	Supergroup011--narna-levi_freshwater_sediment_ORF11_SRR6973926_k141_44238_flag1_multi15_len1102	Supergroup011_sp_41599	366	217-366	150	Supergroup011--narna-levi_freshwater_sediment_SRR6973926_k141_44238_flag1_multi15_len1102	1102
Supergroup011	Known (defined by ICTV)	Narna-Levi	narna-levi	Supergroup011--narna-levi_freshwater_sediment_ORF33_SRR6973926_k141_45825_flag1_multi11_len3783	Supergroup011_sp_40603	567	228-415	188	Supergroup011--narna-levi_freshwater_sediment_SRR6973926_k141_45825_flag1_multi11_len3783	3783
Supergroup011	Known (defined by ICTV)	Narna-Levi	narna-levi	Supergroup011--narna-levi_freshwater_sediment_ORF10_SRR6973926_k141_45954_flag1_multi12_len4305	Supergroup011_sp_26763	608	234-432	199	Supergroup011--narna-levi_freshwater_sediment_SRR6973926_k141_45954_flag1_multi12_len4305	4305
Supergroup011	Known (defined by ICTV)	Narna-Levi	narna-levi	Supergroup011--narna-levi_freshwater_sediment_ORF27_SRR6973926_k141_46468_flag1_multi8_len1037	Supergroup011_sp_24314	345	184-345	162	Supergroup011--narna-levi_freshwater_sediment_SRR6973926_k141_46468_flag1_multi8_len1037	1037
Supergroup011	Known (defined by ICTV)	Narna-Levi	narna-levi	Supergroup011--narna-levi_freshwater_sediment_ORF37_SRR6973926_k141_47066_flag1_multi24_len2048	Supergroup011_sp_35110	576	233-424	192	Supergroup011--narna-levi_freshwater_sediment_SRR6973926_k141_47066_flag1_multi24_len2048	2048
Supergroup011	Known (defined by ICTV)	Narna-Levi	narna-levi	Supergroup011--narna-levi_freshwater_sediment_ORF21_SRR6973926_k141_47816_flag1_multi64_len3855	Supergroup011_sp_37598	604	229-418	190	Supergroup011--narna-levi_freshwater_sediment_SRR6973926_k141_47816_flag1_multi64_len3855	3855
Supergroup011	Known (defined by ICTV)	Narna-Levi	narna-levi	Supergroup011--narna-levi_freshwater_sediment_ORF78_SRR6973926_k141_48334_flag1_multi73_len4123	Supergroup011_sp_42056	592	251-437	187	Supergroup011--narna-levi_freshwater_sediment_SRR6973926_k141_48334_flag1_multi73_len4123	4123
Supergroup011	Known (defined by ICTV)	Narna-Levi	narna-levi	Supergroup011--narna-levi_freshwater_sediment_ORF1_SRR6973926_k141_48431_flag1_multi2_len1162	Supergroup011_sp_32565	387	41-234	194	Supergroup011--narna-levi_freshwater_sediment_SRR6973926_k141_48431_flag1_multi2_len1162	1162
Supergroup011	Known (defined by ICTV)	Narna-Levi	narna-levi	Supergroup011--narna-levi_freshwater_sediment_ORF26_SRR6973926_k141_48603_flag1_multi12_len4448	Supergroup011_sp_45345	571	234-418	185	Supergroup011--narna-levi_freshwater_sediment_SRR6973926_k141_48603_flag1_multi12_len4448	4448
Supergroup011	Known (defined by ICTV)	Narna-Levi	narna-levi	Supergroup011--narna-levi_freshwater_sediment_ORF102_SRR6973926_k141_48800_flag1_multi949_len5014	Supergroup011_sp_19491	605	249-452	204	Supergroup011--narna-levi_freshwater_sediment_SRR6973926_k141_48800_flag1_multi949_len5014	5014
Supergroup011	Known (defined by ICTV)	Narna-Levi	narna-levi	Supergroup011--narna-levi_freshwater_sediment_ORF7_SRR6973926_k141_49172_flag1_multi7_len1223	Supergroup011_sp_25587	407	213-407	195	Supergroup011--narna-levi_freshwater_sediment_SRR6973926_k141_49172_flag1_multi7_len1223	1223
Supergroup011	Known (defined by ICTV)	Narna-Levi	narna-levi	Supergroup011--narna-levi_freshwater_sediment_ORF20_SRR6973926_k141_49465_flag1_multi59_len1402	Supergroup011_sp_25535	467	194-393	200	Supergroup011--narna-levi_freshwater_sediment_SRR6973926_k141_49465_flag1_multi59_len1402	1402
Supergroup011	Known (defined by ICTV)	Narna-Levi	narna-levi	Supergroup011--narna-levi_freshwater_sediment_ORF1_SRR6973926_k141_50106_flag1_multi24_len1049	Supergroup011_sp_22942	322	3-162	160	Supergroup011--narna-levi_freshwater_sediment_SRR6973926_k141_50106_flag1_multi24_len1049	1049
Supergroup011	Known (defined by ICTV)	Narna-Levi	narna-levi	Supergroup011--narna-levi_freshwater_sediment_ORF14_SRR6973926_k141_505_flag1_multi4_len1200	Supergroup011_sp_14975	400	2-178	177	Supergroup011--narna-levi_freshwater_sediment_SRR6973926_k141_505_flag1_multi4_len1200	1200
Supergroup011	Known (defined by ICTV)	Narna-Levi	narna-levi	Supergroup011--narna-levi_freshwater_sediment_ORF65_SRR6973926_k141_50913_flag1_multi19_len3952	Supergroup011_sp_25536	565	213-412	200	Supergroup011--narna-levi_freshwater_sediment_SRR6973926_k141_50913_flag1_multi19_len3952	3952
Supergroup011	Known (defined by ICTV)	Narna-Levi	narna-levi	Supergroup011--narna-levi_freshwater_sediment_ORF60_SRR6973926_k141_53726_flag1_multi507_len3816	Supergroup011_sp_16999	470	264-468	205	Supergroup011--narna-levi_freshwater_sediment_SRR6973926_k141_53726_flag1_multi507_len3816	3816
Supergroup011	Known (defined by ICTV)	Narna-Levi	narna-levi	Supergroup011--narna-levi_freshwater_sediment_ORF11_SRR6973926_k141_54385_flag1_multi18_len2541	Supergroup011_sp_29013	605	222-418	197	Supergroup011--narna-levi_freshwater_sediment_SRR6973926_k141_54385_flag1_multi18_len2541	2541
Supergroup011	Known (defined by ICTV)	Narna-Levi	narna-levi	Supergroup011--narna-levi_freshwater_sediment_ORF50_SRR6973926_k141_55163_flag1_multi18_len2497	Supergroup011_sp_22952	744	336-537	202	Supergroup011--narna-levi_freshwater_sediment_SRR6973926_k141_55163_flag1_multi18_len2497	2497
Supergroup011	Known (defined by ICTV)	Narna-Levi	narna-levi	Supergroup011--narna-levi_freshwater_sediment_ORF6_SRR6973926_k141_55502_flag1_multi26_len3548	Supergroup011_sp_27848	625	230-427	198	Supergroup011--narna-levi_freshwater_sediment_SRR6973926_k141_55502_flag1_multi26_len3548	3548
Supergroup011	Known (defined by ICTV)	Narna-Levi	narna-levi	Supergroup011--narna-levi_freshwater_sediment_ORF5_SRR6973926_k141_55626_flag1_multi6_len1009	Supergroup011_sp_19554	316	3-111	109	Supergroup011--narna-levi_freshwater_sediment_SRR6973926_k141_55626_flag1_multi6_len1009	1009
Supergroup011	Known (defined by ICTV)	Narna-Levi	narna-levi	Supergroup011--narna-levi_freshwater_sediment_ORF43_SRR6973926_k141_56220_flag1_multi15_len4929	Supergroup011_sp_26813	841	453-651	199	Supergroup011--narna-levi_freshwater_sediment_SRR6973926_k141_56220_flag1_multi15_len4929	4929
Supergroup011	Known (defined by ICTV)	Narna-Levi	narna-levi	Supergroup011--narna-levi_freshwater_sediment_ORF28_SRR6973926_k141_56816_flag1_multi9_len1604	Supergroup011_sp_16987	525	162-367	206	Supergroup011--narna-levi_freshwater_sediment_SRR6973926_k141_56816_flag1_multi9_len1604	1604
Supergroup011	Known (defined by ICTV)	Narna-Levi	narna-levi	Supergroup011--narna-levi_freshwater_sediment_ORF100_SRR6973926_k141_57008_flag1_multi202_len4528	Supergroup011_sp_42054	630	248-434	187	Supergroup011--narna-levi_freshwater_sediment_SRR6973926_k141_57008_flag1_multi202_len4528	4528
Supergroup011	Known (defined by ICTV)	Narna-Levi	narna-levi	Supergroup011--narna-levi_freshwater_sediment_ORF62_SRR6973926_k141_57017_flag1_multi73_len3619	Supergroup011_sp_42170	572	234-420	187	Supergroup011--narna-levi_freshwater_sediment_SRR6973926_k141_57017_flag1_multi73_len3619	3619
Supergroup011	Known (defined by ICTV)	Narna-Levi	narna-levi	Supergroup011--narna-levi_freshwater_sediment_ORF14_SRR6973926_k141_57974_flag1_multi8_len1629	Supergroup011_sp_40554	542	190-377	188	Supergroup011--narna-levi_freshwater_sediment_SRR6973926_k141_57974_flag1_multi8_len1629	1629
Supergroup011	Known (defined by ICTV)	Narna-Levi	narna-levi	Supergroup011--narna-levi_freshwater_sediment_ORF21_SRR6973926_k141_58199_flag1_multi32_len2961	Supergroup011_sp_6993	933	475-707	233	Supergroup011--narna-levi_freshwater_sediment_SRR6973926_k141_58199_flag1_multi32_len2961	2961
Supergroup011	Known (defined by ICTV)	Narna-Levi	narna-levi	Supergroup011--narna-levi_freshwater_sediment_ORF15_SRR6973926_k141_58338_flag1_multi3_len1477	Supergroup011_sp_15516	491	281-488	208	Supergroup011--narna-levi_freshwater_sediment_SRR6973926_k141_58338_flag1_multi3_len1477	1477
Supergroup011	Known (defined by ICTV)	Narna-Levi	narna-levi	Supergroup011--narna-levi_freshwater_sediment_ORF9_SRR6973926_k141_58558_flag1_multi83_len3788	Supergroup011_sp_27845	502	188-385	198	Supergroup011--narna-levi_freshwater_sediment_SRR6973926_k141_58558_flag1_multi83_len3788	3788
Supergroup011	Known (defined by ICTV)	Narna-Levi	narna-levi	Supergroup011--narna-levi_freshwater_sediment_ORF11_SRR6973926_k141_58703_flag1_multi9_len2116	Supergroup011_sp_35089	658	245-436	192	Supergroup011--narna-levi_freshwater_sediment_SRR6973926_k141_58703_flag1_multi9_len2116	2116
Supergroup011	Known (defined by ICTV)	Narna-Levi	narna-levi	Supergroup011--narna-levi_freshwater_sediment_ORF8_SRR6973926_k141_58708_flag1_multi9_len4047	Supergroup011_sp_36430	599	248-438	191	Supergroup011--narna-levi_freshwater_sediment_SRR6973926_k141_58708_flag1_multi9_len4047	4047
Supergroup011	Known (defined by ICTV)	Narna-Levi	narna-levi	Supergroup011--narna-levi_freshwater_sediment_ORF100_SRR6973926_k141_5915_flag1_multi89_len4288	Supergroup011_sp_10746	641	210-427	218	Supergroup011--narna-levi_freshwater_sediment_SRR6973926_k141_5915_flag1_multi89_len4288	4288
Supergroup011	Known (defined by ICTV)	Narna-Levi	narna-levi	Supergroup011--narna-levi_freshwater_sediment_ORF1_SRR6973926_k141_59299_flag1_multi18_len1908	Supergroup011_sp_21240	577	206-408	203	Supergroup011--narna-levi_freshwater_sediment_SRR6973926_k141_59299_flag1_multi18_len1908	1908
Supergroup011	Known (defined by ICTV)	Narna-Levi	narna-levi	Supergroup011--narna-levi_freshwater_sediment_ORF6_SRR6973926_k141_59698_flag1_multi18_len4037	Supergroup011_sp_12794	615	256-468	213	Supergroup011--narna-levi_freshwater_sediment_SRR6973926_k141_59698_flag1_multi18_len4037	4037
Supergroup011	Known (defined by ICTV)	Narna-Levi	narna-levi	Supergroup011--narna-levi_freshwater_sediment_ORF88_SRR6973926_k141_60091_flag1_multi190_len3970	Supergroup011_sp_13342	612	254-465	212	Supergroup011--narna-levi_freshwater_sediment_SRR6973926_k141_60091_flag1_multi190_len3970	3970
Supergroup011	Known (defined by ICTV)	Narna-Levi	narna-levi	Supergroup011--narna-levi_freshwater_sediment_ORF70_SRR6973926_k141_60576_flag1_multi14_len2910	Supergroup011_sp_1107	946	437-736	300	Supergroup011--narna-levi_freshwater_sediment_SRR6973926_k141_60576_flag1_multi14_len2910	2910
Supergroup011	Known (defined by ICTV)	Narna-Levi	narna-levi	Supergroup011--narna-levi_freshwater_sediment_ORF14_SRR6973926_k141_60588_flag1_multi7_len1436	Supergroup011_sp_15529	478	277-478	202	Supergroup011--narna-levi_freshwater_sediment_SRR6973926_k141_60588_flag1_multi7_len1436	1436
Supergroup011	Known (defined by ICTV)	Narna-Levi	narna-levi	Supergroup011--narna-levi_freshwater_sediment_ORF5_SRR6973926_k141_60589_flag1_multi15_len1088	Supergroup011_sp_21212	323	5-176	172	Supergroup011--narna-levi_freshwater_sediment_SRR6973926_k141_60589_flag1_multi15_len1088	1088
Supergroup011	Known (defined by ICTV)	Narna-Levi	narna-levi	Supergroup011--narna-levi_freshwater_sediment_ORF1_SRR6973926_k141_60668_flag1_multi20_len1838	Supergroup011_sp_25512	603	223-422	200	Supergroup011--narna-levi_freshwater_sediment_SRR6973926_k141_60668_flag1_multi20_len1838	1838
Supergroup011	Known (defined by ICTV)	Narna-Levi	narna-levi	Supergroup011--narna-levi_freshwater_sediment_ORF103_SRR6973926_k141_61078_flag1_multi24_len4695	Supergroup011_sp_37588	662	290-479	190	Supergroup011--narna-levi_freshwater_sediment_SRR6973926_k141_61078_flag1_multi24_len4695	4695
Supergroup011	Known (defined by ICTV)	Narna-Levi	narna-levi	Supergroup011--narna-levi_freshwater_sediment_ORF3_SRR6973926_k141_62437_flag1_multi123_len2579	Supergroup011_sp_35135	433	252-433	182	Supergroup011--narna-levi_freshwater_sediment_SRR6973926_k141_62437_flag1_multi123_len2579	2579
Supergroup011	Known (defined by ICTV)	Narna-Levi	narna-levi	Supergroup011--narna-levi_freshwater_sediment_ORF10_SRR6973926_k141_63435_flag1_multi37_len4104	Supergroup011_sp_14937	592	233-441	209	Supergroup011--narna-levi_freshwater_sediment_SRR6973926_k141_63435_flag1_multi37_len4104	4104
Supergroup011	Known (defined by ICTV)	Narna-Levi	narna-levi	Supergroup011--narna-levi_freshwater_sediment_ORF1_SRR6973926_k141_63582_flag1_multi17_len3325	Supergroup011_sp_3751	990	388-637	250	Supergroup011--narna-levi_freshwater_sediment_SRR6973926_k141_63582_flag1_multi17_len3325	3325
Supergroup011	Known (defined by ICTV)	Narna-Levi	narna-levi	Supergroup011--narna-levi_freshwater_sediment_ORF25_SRR6973926_k141_63952_flag1_multi12_len4260	Supergroup011_sp_36397	632	253-443	191	Supergroup011--narna-levi_freshwater_sediment_SRR6973926_k141_63952_flag1_multi12_len4260	4260
Supergroup011	Known (defined by ICTV)	Narna-Levi	narna-levi	Supergroup011--narna-levi_freshwater_sediment_ORF2_SRR6973926_k141_6511_flag1_multi23_len2123	Supergroup011_sp_42132	643	293-479	187	Supergroup011--narna-levi_freshwater_sediment_SRR6973926_k141_6511_flag1_multi23_len2123	2123
Supergroup011	Known (defined by ICTV)	Narna-Levi	narna-levi	Supergroup011--narna-levi_freshwater_sediment_ORF58_SRR6973926_k141_65202_flag1_multi14_len3881	Supergroup011_sp_50104	560	211-387	177	Supergroup011--narna-levi_freshwater_sediment_SRR6973926_k141_65202_flag1_multi14_len3881	3881
Supergroup011	Known (defined by ICTV)	Narna-Levi	narna-levi	Supergroup011--narna-levi_freshwater_sediment_ORF35_SRR6973926_k141_65607_flag1_multi71_len4636	Supergroup011_sp_24326	708	354-554	201	Supergroup011--narna-levi_freshwater_sediment_SRR6973926_k141_65607_flag1_multi71_len4636	4636
Supergroup011	Known (defined by ICTV)	Narna-Levi	narna-levi	Supergroup011--narna-levi_freshwater_sediment_ORF41_SRR6973926_k141_66485_flag1_multi147_len2406	Supergroup011_sp_29012	568	191-387	197	Supergroup011--narna-levi_freshwater_sediment_SRR6973926_k141_66485_flag1_multi147_len2406	2406
Supergroup011	Known (defined by ICTV)	Narna-Levi	narna-levi	Supergroup011--narna-levi_freshwater_sediment_ORF14_SRR6973926_k141_67133_flag1_multi7_len990	Supergroup011_sp_49871	330	3-180	178	Supergroup011--narna-levi_freshwater_sediment_SRR6973926_k141_67133_flag1_multi7_len990	990
Supergroup011	Known (defined by ICTV)	Narna-Levi	narna-levi	Supergroup011--narna-levi_freshwater_sediment_ORF1_SRR6973926_k141_6744_flag1_multi5_len1125	Supergroup011_sp_39110	353	237-353	117	Supergroup011--narna-levi_freshwater_sediment_SRR6973926_k141_6744_flag1_multi5_len1125	1125
Supergroup011	Known (defined by ICTV)	Narna-Levi	narna-levi	Supergroup011--narna-levi_freshwater_sediment_ORF1_SRR6973926_k141_67616_flag1_multi4_len941	Supergroup011_sp_8785	313	3-193	191	Supergroup011--narna-levi_freshwater_sediment_SRR6973926_k141_67616_flag1_multi4_len941	941
Supergroup011	Known (defined by ICTV)	Narna-Levi	narna-levi	Supergroup011--narna-levi_freshwater_sediment_ORF46_SRR6973926_k141_68164_flag1_multi13_len3256	Supergroup011_sp_22992	389	257-389	133	Supergroup011--narna-levi_freshwater_sediment_SRR6973926_k141_68164_flag1_multi13_len3256	3256
Supergroup011	Known (defined by ICTV)	Narna-Levi	narna-levi	Supergroup011--narna-levi_freshwater_sediment_ORF62_SRR6973926_k141_68564_flag1_multi17_len3403	Supergroup011_sp_19531	450	266-445	180	Supergroup011--narna-levi_freshwater_sediment_SRR6973926_k141_68564_flag1_multi17_len3403	3403
Supergroup011	Known (defined by ICTV)	Narna-Levi	narna-levi	Supergroup011--narna-levi_freshwater_sediment_ORF22_SRR6973926_k141_68604_flag1_multi6_len1463	Supergroup011_sp_54309	487	347-487	141	Supergroup011--narna-levi_freshwater_sediment_SRR6973926_k141_68604_flag1_multi6_len1463	1463
Supergroup011	Known (defined by ICTV)	Narna-Levi	narna-levi	Supergroup011--narna-levi_freshwater_sediment_ORF23_SRR6973926_k141_68807_flag1_multi6_len1145	Supergroup011_sp_22931	376	25-226	202	Supergroup011--narna-levi_freshwater_sediment_SRR6973926_k141_68807_flag1_multi6_len1145	1145
Supergroup011	Known (defined by ICTV)	Narna-Levi	narna-levi	Supergroup011--narna-levi_freshwater_sediment_ORF77_SRR6973926_k141_70765_flag1_multi35_len4004	Supergroup011_sp_32548	560	198-391	194	Supergroup011--narna-levi_freshwater_sediment_SRR6973926_k141_70765_flag1_multi35_len4004	4004
Supergroup011	Known (defined by ICTV)	Narna-Levi	narna-levi	Supergroup011--narna-levi_freshwater_sediment_ORF14_SRR6973926_k141_71790_flag1_multi14_len3763	Supergroup011_sp_16169	598	253-459	207	Supergroup011--narna-levi_freshwater_sediment_SRR6973926_k141_71790_flag1_multi14_len3763	3763
Supergroup011	Known (defined by ICTV)	Narna-Levi	narna-levi	Supergroup011--narna-levi_freshwater_sediment_ORF5_SRR6973926_k141_72862_flag1_multi8_len2180	Supergroup011_sp_6082	586	233-471	239	Supergroup011--narna-levi_freshwater_sediment_SRR6973926_k141_72862_flag1_multi8_len2180	2180
Supergroup011	Known (defined by ICTV)	Narna-Levi	narna-levi	Supergroup011--narna-levi_freshwater_sediment_ORF39_SRR6973926_k141_72877_flag1_multi31_len3996	Supergroup011_sp_30230	608	220-415	196	Supergroup011--narna-levi_freshwater_sediment_SRR6973926_k141_72877_flag1_multi31_len3996	3996
Supergroup011	Known (defined by ICTV)	Narna-Levi	narna-levi	Supergroup011--narna-levi_freshwater_sediment_ORF82_SRR6973926_k141_72912_flag1_multi7_len3622	Supergroup011_sp_30191	489	331-489	159	Supergroup011--narna-levi_freshwater_sediment_SRR6973926_k141_72912_flag1_multi7_len3622	3622
Supergroup011	Known (defined by ICTV)	Narna-Levi	narna-levi	Supergroup011--narna-levi_freshwater_sediment_ORF46_SRR6973926_k141_73846_flag1_multi8_len2535	Supergroup011_sp_27810	511	188-385	198	Supergroup011--narna-levi_freshwater_sediment_SRR6973926_k141_73846_flag1_multi8_len2535	2535
Supergroup011	Known (defined by ICTV)	Narna-Levi	narna-levi	Supergroup011--narna-levi_freshwater_sediment_ORF6_SRR6973926_k141_73920_flag1_multi4_len944	Supergroup011_sp_26670	314	131-314	184	Supergroup011--narna-levi_freshwater_sediment_SRR6973926_k141_73920_flag1_multi4_len944	944
Supergroup011	Known (defined by ICTV)	Narna-Levi	narna-levi	Supergroup011--narna-levi_freshwater_sediment_ORF54_SRR6973926_k141_7400_flag1_multi16_len2883	Supergroup011_sp_26780	370	185-370	186	Supergroup011--narna-levi_freshwater_sediment_SRR6973926_k141_7400_flag1_multi16_len2883	2883
Supergroup011	Known (defined by ICTV)	Narna-Levi	narna-levi	Supergroup011--narna-levi_freshwater_sediment_ORF40_SRR6973926_k141_74486_flag1_multi79_len1965	Supergroup011_sp_30192	585	204-399	196	Supergroup011--narna-levi_freshwater_sediment_SRR6973926_k141_74486_flag1_multi79_len1965	1965
Supergroup011	Known (defined by ICTV)	Narna-Levi	narna-levi	Supergroup011--narna-levi_freshwater_sediment_ORF21_SRR6973926_k141_74832_flag1_multi6_len1126	Supergroup011_sp_53757	374	225-371	147	Supergroup011--narna-levi_freshwater_sediment_SRR6973926_k141_74832_flag1_multi6_len1126	1126
Supergroup011	Known (defined by ICTV)	Narna-Levi	narna-levi	Supergroup011--narna-levi_freshwater_sediment_ORF20_SRR6973926_k141_75393_flag1_multi9_len2453	Supergroup011_sp_24315	744	337-537	201	Supergroup011--narna-levi_freshwater_sediment_SRR6973926_k141_75393_flag1_multi9_len2453	2453
Supergroup011	Known (defined by ICTV)	Narna-Levi	narna-levi	Supergroup011--narna-levi_freshwater_sediment_ORF47_SRR6973926_k141_78548_flag1_multi13_len3802	Supergroup011_sp_39119	654	253-441	189	Supergroup011--narna-levi_freshwater_sediment_SRR6973926_k141_78548_flag1_multi13_len3802	3802
Supergroup011	Known (defined by ICTV)	Narna-Levi	narna-levi	Supergroup011--narna-levi_freshwater_sediment_ORF21_SRR6973926_k141_79003_flag1_multi102_len4105	Supergroup011_sp_10011	774	320-539	220	Supergroup011--narna-levi_freshwater_sediment_SRR6973926_k141_79003_flag1_multi102_len4105	4105
Supergroup011	Known (defined by ICTV)	Narna-Levi	narna-levi	Supergroup011--narna-levi_freshwater_sediment_ORF62_SRR6973926_k141_79146_flag1_multi52_len4283	Supergroup011_sp_29057	590	193-389	197	Supergroup011--narna-levi_freshwater_sediment_SRR6973926_k141_79146_flag1_multi52_len4283	4283
Supergroup011	Known (defined by ICTV)	Narna-Levi	narna-levi	Supergroup011--narna-levi_freshwater_sediment_ORF101_SRR6973926_k141_82998_flag1_multi79_len4657	Supergroup011_sp_40545	596	233-420	188	Supergroup011--narna-levi_freshwater_sediment_SRR6973926_k141_82998_flag1_multi79_len4657	4657
Supergroup011	Known (defined by ICTV)	Narna-Levi	narna-levi	Supergroup011--narna-levi_freshwater_sediment_ORF12_SRR6973926_k141_83276_flag1_multi52_len1458	Supergroup011_sp_21218	458	79-281	203	Supergroup011--narna-levi_freshwater_sediment_SRR6973926_k141_83276_flag1_multi52_len1458	1458
Supergroup011	Known (defined by ICTV)	Narna-Levi	narna-levi	Supergroup011--narna-levi_freshwater_sediment_ORF7_SRR6973926_k141_83579_flag1_multi303_len1984	Supergroup011_sp_19529	607	222-424	203	Supergroup011--narna-levi_freshwater_sediment_SRR6973926_k141_83579_flag1_multi303_len1984	1984
Supergroup011	Known (defined by ICTV)	Narna-Levi	narna-levi	Supergroup011--narna-levi_freshwater_sediment_ORF33_SRR6973926_k141_83832_flag1_multi5_len1453	Supergroup011_sp_7000	483	5-195	191	Supergroup011--narna-levi_freshwater_sediment_SRR6973926_k141_83832_flag1_multi5_len1453	1453
Supergroup011	Known (defined by ICTV)	Narna-Levi	narna-levi	Supergroup011--narna-levi_freshwater_sediment_ORF8_SRR6973926_k141_843_flag1_multi16_len995	Supergroup011_sp_42087	305	2-105	104	Supergroup011--narna-levi_freshwater_sediment_SRR6973926_k141_843_flag1_multi16_len995	995
Supergroup011	Known (defined by ICTV)	Narna-Levi	narna-levi	Supergroup011--narna-levi_freshwater_sediment_ORF41_SRR6973926_k141_85558_flag1_multi180_len4269	Supergroup011_sp_30190	633	261-456	196	Supergroup011--narna-levi_freshwater_sediment_SRR6973926_k141_85558_flag1_multi180_len4269	4269
Supergroup011	Known (defined by ICTV)	Narna-Levi	narna-levi	Supergroup011--narna-levi_freshwater_sediment_ORF13_SRR6973926_k141_86071_flag1_multi6_len1512	Supergroup011_sp_21223	483	132-334	203	Supergroup011--narna-levi_freshwater_sediment_SRR6973926_k141_86071_flag1_multi6_len1512	1512
Supergroup011	Known (defined by ICTV)	Narna-Levi	narna-levi	Supergroup011--narna-levi_freshwater_sediment_ORF24_SRR6973926_k141_8649_flag1_multi141_len3890	Supergroup011_sp_42073	595	224-410	187	Supergroup011--narna-levi_freshwater_sediment_SRR6973926_k141_8649_flag1_multi141_len3890	3890
Supergroup011	Known (defined by ICTV)	Narna-Levi	narna-levi	Supergroup011--narna-levi_freshwater_sediment_ORF7_SRR6973926_k141_86744_flag1_multi4_len905	Supergroup011_sp_33886	301	3-141	139	Supergroup011--narna-levi_freshwater_sediment_SRR6973926_k141_86744_flag1_multi4_len905	905
Supergroup011	Known (defined by ICTV)	Narna-Levi	narna-levi	Supergroup011--narna-levi_freshwater_sediment_ORF1_SRR6973926_k141_88495_flag1_multi5_len1320	Supergroup011_sp_29029	416	134-330	197	Supergroup011--narna-levi_freshwater_sediment_SRR6973926_k141_88495_flag1_multi5_len1320	1320
Supergroup011	Known (defined by ICTV)	Narna-Levi	narna-levi	Supergroup011--narna-levi_freshwater_sediment_ORF20_SRR6973926_k141_89687_flag1_multi153_len1434	Supergroup011_sp_21250	446	88-290	203	Supergroup011--narna-levi_freshwater_sediment_SRR6973926_k141_89687_flag1_multi153_len1434	1434
Supergroup011	Known (defined by ICTV)	Narna-Levi	narna-levi	Supergroup011--narna-levi_freshwater_sediment_ORF8_SRR6973926_k141_89724_flag1_multi4_len1197	Supergroup011_sp_22998	398	61-262	202	Supergroup011--narna-levi_freshwater_sediment_SRR6973926_k141_89724_flag1_multi4_len1197	1197
Supergroup011	Known (defined by ICTV)	Narna-Levi	narna-levi	Supergroup011--narna-levi_freshwater_sediment_ORF12_SRR6973926_k141_89842_flag1_multi7_len1431	Supergroup011_sp_32549	476	212-405	194	Supergroup011--narna-levi_freshwater_sediment_SRR6973926_k141_89842_flag1_multi7_len1431	1431
Supergroup011	Known (defined by ICTV)	Narna-Levi	narna-levi	Supergroup011--narna-levi_freshwater_sediment_ORF14_SRR6973926_k141_90936_flag1_multi7_len1250	Supergroup011_sp_55422	416	2-130	129	Supergroup011--narna-levi_freshwater_sediment_SRR6973926_k141_90936_flag1_multi7_len1250	1250
Supergroup011	Known (defined by ICTV)	Narna-Levi	narna-levi	Supergroup011--narna-levi_freshwater_sediment_ORF7_SRR6973926_k141_91233_flag1_multi5_len946	Supergroup011_sp_30921	315	2-125	124	Supergroup011--narna-levi_freshwater_sediment_SRR6973926_k141_91233_flag1_multi5_len946	946
Supergroup011	Known (defined by ICTV)	Narna-Levi	narna-levi	Supergroup011--narna-levi_freshwater_sediment_ORF59_SRR6973926_k141_91484_flag1_multi96_len2504	Supergroup011_sp_19249	814	591-795	205	Supergroup011--narna-levi_freshwater_sediment_SRR6973926_k141_91484_flag1_multi96_len2504	2504
Supergroup011	Known (defined by ICTV)	Narna-Levi	narna-levi	Supergroup011--narna-levi_freshwater_sediment_ORF57_SRR6973926_k141_92522_flag1_multi32_len3908	Supergroup011_sp_25525	626	201-400	200	Supergroup011--narna-levi_freshwater_sediment_SRR6973926_k141_92522_flag1_multi32_len3908	3908
Supergroup011	Known (defined by ICTV)	Narna-Levi	narna-levi	Supergroup011--narna-levi_freshwater_sediment_ORF73_SRR6973926_k141_93204_flag1_multi87_len4220	Supergroup011_sp_47348	598	229-411	183	Supergroup011--narna-levi_freshwater_sediment_SRR6973926_k141_93204_flag1_multi87_len4220	4220
Supergroup011	Known (defined by ICTV)	Narna-Levi	narna-levi	Supergroup011--narna-levi_freshwater_sediment_ORF88_SRR6973926_k141_937_flag1_multi32_len3870	Supergroup011_sp_24351	703	295-495	201	Supergroup011--narna-levi_freshwater_sediment_SRR6973926_k141_937_flag1_multi32_len3870	3870
Supergroup011	Known (defined by ICTV)	Narna-Levi	narna-levi	Supergroup011--narna-levi_freshwater_sediment_ORF56_SRR6973926_k141_93762_flag1_multi76_len3979	Supergroup011_sp_35097	668	325-516	192	Supergroup011--narna-levi_freshwater_sediment_SRR6973926_k141_93762_flag1_multi76_len3979	3979
Supergroup011	Known (defined by ICTV)	Narna-Levi	narna-levi	Supergroup011--narna-levi_freshwater_sediment_ORF117_SRR6973926_k141_9414_flag1_multi27_len4465	Supergroup011_sp_40550	650	297-484	188	Supergroup011--narna-levi_freshwater_sediment_SRR6973926_k141_9414_flag1_multi27_len4465	4465
Supergroup011	Known (defined by ICTV)	Narna-Levi	narna-levi	Supergroup011--narna-levi_freshwater_sediment_ORF20_SRR6973926_k141_9415_flag1_multi436_len4138	Supergroup011_sp_24309	607	194-394	201	Supergroup011--narna-levi_freshwater_sediment_SRR6973926_k141_9415_flag1_multi436_len4138	4138
Supergroup011	Known (defined by ICTV)	Narna-Levi	narna-levi	Supergroup011--narna-levi_freshwater_sediment_ORF36_SRR6973926_k141_95700_flag1_multi11_len2304	Supergroup011_sp_30198	576	206-401	196	Supergroup011--narna-levi_freshwater_sediment_SRR6973926_k141_95700_flag1_multi11_len2304	2304
Supergroup011	Known (defined by ICTV)	Narna-Levi	narna-levi	Supergroup011--narna-levi_freshwater_sediment_ORF9_SRR6973926_k141_95786_flag1_multi9_len2058	Supergroup011_sp_22947	550	201-402	202	Supergroup011--narna-levi_freshwater_sediment_SRR6973926_k141_95786_flag1_multi9_len2058	2058
Supergroup011	Known (defined by ICTV)	Narna-Levi	narna-levi	Supergroup011--narna-levi_freshwater_sediment_ORF17_SRR6973926_k141_96106_flag1_multi4_len1136	Supergroup011_sp_42023	378	172-358	187	Supergroup011--narna-levi_freshwater_sediment_SRR6973926_k141_96106_flag1_multi4_len1136	1136
Supergroup011	Known (defined by ICTV)	Narna-Levi	narna-levi	Supergroup011--narna-levi_freshwater_sediment_ORF14_SRR6973926_k141_96475_flag1_multi3_len1114	Supergroup011_sp_8501	371	9-233	225	Supergroup011--narna-levi_freshwater_sediment_SRR6973926_k141_96475_flag1_multi3_len1114	1114
Supergroup011	Known (defined by ICTV)	Narna-Levi	narna-levi	Supergroup011--narna-levi_freshwater_sediment_ORF26_SRR6973926_k141_96671_flag1_multi7_len1293	Supergroup011_sp_5809	430	25-264	240	Supergroup011--narna-levi_freshwater_sediment_SRR6973926_k141_96671_flag1_multi7_len1293	1293
Supergroup011	Known (defined by ICTV)	Narna-Levi	narna-levi	Supergroup011--narna-levi_freshwater_sediment_ORF28_SRR6973926_k141_97602_flag1_multi3_len1419	Supergroup011_sp_35130	327	96-287	192	Supergroup011--narna-levi_freshwater_sediment_SRR6973926_k141_97602_flag1_multi3_len1419	1419
Supergroup011	Known (defined by ICTV)	Narna-Levi	narna-levi	Supergroup011--narna-levi_freshwater_sediment_ORF18_SRR6973926_k141_97603_flag1_multi21_len1228	Supergroup011_sp_47352	396	52-234	183	Supergroup011--narna-levi_freshwater_sediment_SRR6973926_k141_97603_flag1_multi21_len1228	1228
Supergroup011	Known (defined by ICTV)	Narna-Levi	narna-levi	Supergroup011--narna-levi_freshwater_sediment_ORF101_SRR6973926_k141_97618_flag1_multi34_len4295	Supergroup011_sp_49479	535	207-385	179	Supergroup011--narna-levi_freshwater_sediment_SRR6973926_k141_97618_flag1_multi34_len4295	4295
Supergroup011	Known (defined by ICTV)	Narna-Levi	narna-levi	Supergroup011--narna-levi_freshwater_sediment_ORF6_SRR6973926_k141_97925_flag1_multi12_len1251	Supergroup011_sp_33880	416	121-313	193	Supergroup011--narna-levi_freshwater_sediment_SRR6973926_k141_97925_flag1_multi12_len1251	1251
Supergroup011	Known (defined by ICTV)	Narna-Levi	narna-levi	Supergroup011--narna-levi_freshwater_sediment_ORF3_SRR6973926_k141_989_flag1_multi6_len2404	Supergroup011_sp_30104	512	119-314	196	Supergroup011--narna-levi_freshwater_sediment_SRR6973926_k141_989_flag1_multi6_len2404	2404
Supergroup011	Known (defined by ICTV)	Narna-Levi	narna-levi	Supergroup011--narna-levi_freshwater_sediment_ORF7_SRR6973926_k141_9914_flag1_multi12_len1041	Supergroup011_sp_35122	316	2-88	87	Supergroup011--narna-levi_freshwater_sediment_SRR6973926_k141_9914_flag1_multi12_len1041	1041
Supergroup011	Known (defined by ICTV)	Narna-Levi	narna-levi	Supergroup011--narna-levi_freshwater_sediment_ORF36_SRR6973926_k141_99973_flag1_multi71_len4462	Supergroup011_sp_32552	677	307-500	194	Supergroup011--narna-levi_freshwater_sediment_SRR6973926_k141_99973_flag1_multi71_len4462	4462
Supergroup011	Known (defined by ICTV)	Narna-Levi	narna-levi	Supergroup011--narna-levi_freshwater_sediment_ORF16_SRR6973926_k141_99987_flag1_multi6_len1955	Supergroup011_sp_11100	561	78-294	217	Supergroup011--narna-levi_freshwater_sediment_SRR6973926_k141_99987_flag1_multi6_len1955	1955
Supergroup011	Known (defined by ICTV)	Narna-Levi	narna-levi	Supergroup011--narna-levi_freshwater_sediment_ORF12_SRR7007216_k141_100264_flag1_multi77_len3935	Supergroup011_sp_18003	624	272-476	205	Supergroup011--narna-levi_freshwater_sediment_SRR7007216_k141_100264_flag1_multi77_len3935	3935
Supergroup011	Known (defined by ICTV)	Narna-Levi	narna-levi	Supergroup011--narna-levi_freshwater_sediment_ORF13_SRR7007216_k141_100719_flag1_multi4_len1316	Supergroup011_sp_18006	438	139-343	205	Supergroup011--narna-levi_freshwater_sediment_SRR7007216_k141_100719_flag1_multi4_len1316	1316
Supergroup011	Known (defined by ICTV)	Narna-Levi	narna-levi	Supergroup011--narna-levi_freshwater_sediment_ORF1_SRR7007216_k141_101960_flag1_multi8_len1565	Supergroup011_sp_51752	521	270-434	165	Supergroup011--narna-levi_freshwater_sediment_SRR7007216_k141_101960_flag1_multi8_len1565	1565
Supergroup011	Known (defined by ICTV)	Narna-Levi	narna-levi	Supergroup011--narna-levi_freshwater_sediment_ORF26_SRR7007216_k141_10311_flag1_multi18_len1596	Supergroup011_sp_54517	391	252-390	139	Supergroup011--narna-levi_freshwater_sediment_SRR7007216_k141_10311_flag1_multi18_len1596	1596
Supergroup011	Known (defined by ICTV)	Narna-Levi	narna-levi	Supergroup011--narna-levi_freshwater_sediment_ORF21_SRR7007216_k141_103118_flag1_multi16_len1147	Supergroup011_sp_51059	366	2-172	171	Supergroup011--narna-levi_freshwater_sediment_SRR7007216_k141_103118_flag1_multi16_len1147	1147
Supergroup011	Known (defined by ICTV)	Narna-Levi	narna-levi	Supergroup011--narna-levi_freshwater_sediment_ORF33_SRR7007216_k141_103138_flag1_multi12_len3913	Supergroup011_sp_25552	576	221-420	200	Supergroup011--narna-levi_freshwater_sediment_SRR7007216_k141_103138_flag1_multi12_len3913	3913
Supergroup011	Known (defined by ICTV)	Narna-Levi	narna-levi	Supergroup011--narna-levi_freshwater_sediment_ORF39_SRR7007216_k141_104824_flag1_multi45_len2967	Supergroup011_sp_18067	913	330-534	205	Supergroup011--narna-levi_freshwater_sediment_SRR7007216_k141_104824_flag1_multi45_len2967	2967
Supergroup011	Known (defined by ICTV)	Narna-Levi	narna-levi	Supergroup011--narna-levi_freshwater_sediment_ORF10_SRR7007216_k141_105751_flag1_multi27_len3990	Supergroup011_sp_22899	684	331-532	202	Supergroup011--narna-levi_freshwater_sediment_SRR7007216_k141_105751_flag1_multi27_len3990	3990
Supergroup011	Known (defined by ICTV)	Narna-Levi	narna-levi	Supergroup011--narna-levi_freshwater_sediment_ORF14_SRR7007216_k141_106316_flag1_multi4_len1127	Supergroup011_sp_18050	375	2-183	182	Supergroup011--narna-levi_freshwater_sediment_SRR7007216_k141_106316_flag1_multi4_len1127	1127
Supergroup011	Known (defined by ICTV)	Narna-Levi	narna-levi	Supergroup011--narna-levi_freshwater_sediment_ORF8_SRR7007216_k141_10680_flag1_multi36_len3931	Supergroup011_sp_18096	639	291-495	205	Supergroup011--narna-levi_freshwater_sediment_SRR7007216_k141_10680_flag1_multi36_len3931	3931
Supergroup011	Known (defined by ICTV)	Narna-Levi	narna-levi	Supergroup011--narna-levi_freshwater_sediment_ORF70_SRR7007216_k141_10736_flag1_multi15_len4269	Supergroup011_sp_39136	701	332-520	189	Supergroup011--narna-levi_freshwater_sediment_SRR7007216_k141_10736_flag1_multi15_len4269	4269
Supergroup011	Known (defined by ICTV)	Narna-Levi	narna-levi	Supergroup011--narna-levi_freshwater_sediment_ORF79_SRR7007216_k141_107817_flag1_multi12_len3748	Supergroup011_sp_29063	619	265-461	197	Supergroup011--narna-levi_freshwater_sediment_SRR7007216_k141_107817_flag1_multi12_len3748	3748
Supergroup011	Known (defined by ICTV)	Narna-Levi	narna-levi	Supergroup011--narna-levi_freshwater_sediment_ORF9_SRR7007216_k141_108093_flag1_multi13_len1282	Supergroup011_sp_22986	405	48-249	202	Supergroup011--narna-levi_freshwater_sediment_SRR7007216_k141_108093_flag1_multi13_len1282	1282
Supergroup011	Known (defined by ICTV)	Narna-Levi	narna-levi	Supergroup011--narna-levi_freshwater_sediment_ORF78_SRR7007216_k141_109699_flag1_multi6_len4027	Supergroup011_sp_12288	1127	513-726	214	Supergroup011--narna-levi_freshwater_sediment_SRR7007216_k141_109699_flag1_multi6_len4027	4027
Supergroup011	Known (defined by ICTV)	Narna-Levi	narna-levi	Supergroup011--narna-levi_freshwater_sediment_ORF3_SRR7007216_k141_110381_flag1_multi33_len4189	Supergroup011_sp_9095	911	323-545	223	Supergroup011--narna-levi_freshwater_sediment_SRR7007216_k141_110381_flag1_multi33_len4189	4189
Supergroup011	Known (defined by ICTV)	Narna-Levi	narna-levi	Supergroup011--narna-levi_freshwater_sediment_ORF82_SRR7007216_k141_112397_flag1_multi8_len3371	Supergroup011_sp_34445	418	254-418	165	Supergroup011--narna-levi_freshwater_sediment_SRR7007216_k141_112397_flag1_multi8_len3371	3371
Supergroup011	Known (defined by ICTV)	Narna-Levi	narna-levi	Supergroup011--narna-levi_freshwater_sediment_ORF27_SRR7007216_k141_116977_flag1_multi8_len1950	Supergroup011_sp_13345	550	242-453	212	Supergroup011--narna-levi_freshwater_sediment_SRR7007216_k141_116977_flag1_multi8_len1950	1950
Supergroup011	Known (defined by ICTV)	Narna-Levi	narna-levi	Supergroup011--narna-levi_freshwater_sediment_ORF1_SRR7007216_k141_117876_flag1_multi4_len1772	Supergroup011_sp_18027	590	236-440	205	Supergroup011--narna-levi_freshwater_sediment_SRR7007216_k141_117876_flag1_multi4_len1772	1772
Supergroup011	Known (defined by ICTV)	Narna-Levi	narna-levi	Supergroup011--narna-levi_freshwater_sediment_ORF10_SRR7007216_k141_118030_flag1_multi11_len3639	Supergroup011_sp_16947	599	254-459	206	Supergroup011--narna-levi_freshwater_sediment_SRR7007216_k141_118030_flag1_multi11_len3639	3639
Supergroup011	Known (defined by ICTV)	Narna-Levi	narna-levi	Supergroup011--narna-levi_freshwater_sediment_ORF100_SRR7007216_k141_118470_flag1_multi31_len4112	Supergroup011_sp_21208	650	275-477	203	Supergroup011--narna-levi_freshwater_sediment_SRR7007216_k141_118470_flag1_multi31_len4112	4112
Supergroup011	Known (defined by ICTV)	Narna-Levi	narna-levi	Supergroup011--narna-levi_freshwater_sediment_ORF3_SRR7007216_k141_118671_flag1_multi24_len2829	Supergroup011_sp_47359	644	272-454	183	Supergroup011--narna-levi_freshwater_sediment_SRR7007216_k141_118671_flag1_multi24_len2829	2829
Supergroup011	Known (defined by ICTV)	Narna-Levi	narna-levi	Supergroup011--narna-levi_freshwater_sediment_ORF35_SRR7007216_k141_118983_flag1_multi14_len3822	Supergroup011_sp_21284	614	265-467	203	Supergroup011--narna-levi_freshwater_sediment_SRR7007216_k141_118983_flag1_multi14_len3822	3822
Supergroup011	Known (defined by ICTV)	Narna-Levi	narna-levi	Supergroup011--narna-levi_freshwater_sediment_ORF94_SRR7007216_k141_119232_flag1_multi100_len4281	Supergroup011_sp_33823	577	205-397	193	Supergroup011--narna-levi_freshwater_sediment_SRR7007216_k141_119232_flag1_multi100_len4281	4281
Supergroup011	Known (defined by ICTV)	Narna-Levi	narna-levi	Supergroup011--narna-levi_freshwater_sediment_ORF21_SRR7007216_k141_119385_flag1_multi1395_len4370	Supergroup011_sp_33848	553	186-378	193	Supergroup011--narna-levi_freshwater_sediment_SRR7007216_k141_119385_flag1_multi1395_len4370	4370
Supergroup011	Known (defined by ICTV)	Narna-Levi	narna-levi	Supergroup011--narna-levi_freshwater_sediment_ORF42_SRR7007216_k141_119459_flag1_multi18_len2281	Supergroup011_sp_56262	364	2-119	118	Supergroup011--narna-levi_freshwater_sediment_SRR7007216_k141_119459_flag1_multi18_len2281	2281
Supergroup011	Known (defined by ICTV)	Narna-Levi	narna-levi	Supergroup011--narna-levi_freshwater_sediment_ORF38_SRR7007216_k141_120546_flag1_multi6_len3124	Supergroup011_sp_8058	783	466-692	227	Supergroup011--narna-levi_freshwater_sediment_SRR7007216_k141_120546_flag1_multi6_len3124	3124
Supergroup011	Known (defined by ICTV)	Narna-Levi	narna-levi	Supergroup011--narna-levi_freshwater_sediment_ORF23_SRR7007216_k141_123954_flag1_multi17_len1633	Supergroup011_sp_31085	534	102-297	196	Supergroup011--narna-levi_freshwater_sediment_SRR7007216_k141_123954_flag1_multi17_len1633	1633
Supergroup011	Known (defined by ICTV)	Narna-Levi	narna-levi	Supergroup011--narna-levi_freshwater_sediment_ORF59_SRR7007216_k141_124067_flag1_multi7_len3162	Supergroup011_sp_35814	454	292-454	163	Supergroup011--narna-levi_freshwater_sediment_SRR7007216_k141_124067_flag1_multi7_len3162	3162
Supergroup011	Known (defined by ICTV)	Narna-Levi	narna-levi	Supergroup011--narna-levi_freshwater_sediment_ORF8_SRR7007216_k141_12417_flag1_multi8_len1299	Supergroup011_sp_53352	432	279-429	151	Supergroup011--narna-levi_freshwater_sediment_SRR7007216_k141_12417_flag1_multi8_len1299	1299
Supergroup011	Known (defined by ICTV)	Narna-Levi	narna-levi	Supergroup011--narna-levi_freshwater_sediment_ORF78_SRR7007216_k141_126369_flag1_multi56_len3922	Supergroup011_sp_22990	601	254-455	202	Supergroup011--narna-levi_freshwater_sediment_SRR7007216_k141_126369_flag1_multi56_len3922	3922
Supergroup011	Known (defined by ICTV)	Narna-Levi	narna-levi	Supergroup011--narna-levi_freshwater_sediment_ORF28_SRR7007216_k141_126419_flag1_multi3_len1089	Supergroup011_sp_53857	356	211-356	146	Supergroup011--narna-levi_freshwater_sediment_SRR7007216_k141_126419_flag1_multi3_len1089	1089
Supergroup011	Known (defined by ICTV)	Narna-Levi	narna-levi	Supergroup011--narna-levi_freshwater_sediment_ORF3_SRR7007216_k141_129707_flag1_multi4_len1117	Supergroup011_sp_35705	370	197-370	174	Supergroup011--narna-levi_freshwater_sediment_SRR7007216_k141_129707_flag1_multi4_len1117	1117
Supergroup011	Known (defined by ICTV)	Narna-Levi	narna-levi	Supergroup011--narna-levi_freshwater_sediment_ORF51_SRR7007216_k141_132578_flag1_multi9_len2052	Supergroup011_sp_19593	423	74-277	204	Supergroup011--narna-levi_freshwater_sediment_SRR7007216_k141_132578_flag1_multi9_len2052	2052
Supergroup011	Known (defined by ICTV)	Narna-Levi	narna-levi	Supergroup011--narna-levi_freshwater_sediment_ORF75_SRR7007216_k141_132844_flag1_multi59_len4182	Supergroup011_sp_19615	619	261-464	204	Supergroup011--narna-levi_freshwater_sediment_SRR7007216_k141_132844_flag1_multi59_len4182	4182
Supergroup011	Known (defined by ICTV)	Narna-Levi	narna-levi	Supergroup011--narna-levi_freshwater_sediment_ORF15_SRR7007216_k141_132989_flag1_multi6_len2562	Supergroup011_sp_26777	853	287-485	199	Supergroup011--narna-levi_freshwater_sediment_SRR7007216_k141_132989_flag1_multi6_len2562	2562
Supergroup011	Known (defined by ICTV)	Narna-Levi	narna-levi	Supergroup011--narna-levi_freshwater_sediment_ORF18_SRR7007216_k141_135596_flag1_multi3_len991	Supergroup011_sp_22961	329	164-329	166	Supergroup011--narna-levi_freshwater_sediment_SRR7007216_k141_135596_flag1_multi3_len991	991
Supergroup011	Known (defined by ICTV)	Narna-Levi	narna-levi	Supergroup011--narna-levi_freshwater_sediment_ORF1_SRR7007216_k141_135846_flag1_multi15_len2894	Supergroup011_sp_32566	789	285-478	194	Supergroup011--narna-levi_freshwater_sediment_SRR7007216_k141_135846_flag1_multi15_len2894	2894
Supergroup011	Known (defined by ICTV)	Narna-Levi	narna-levi	Supergroup011--narna-levi_freshwater_sediment_ORF66_SRR7007216_k141_136027_flag1_multi5_len2670	Supergroup011_sp_14971	861	377-585	209	Supergroup011--narna-levi_freshwater_sediment_SRR7007216_k141_136027_flag1_multi5_len2670	2670
Supergroup011	Known (defined by ICTV)	Narna-Levi	narna-levi	Supergroup011--narna-levi_freshwater_sediment_ORF14_SRR7007216_k141_136324_flag1_multi11_len1425	Supergroup011_sp_5807	474	85-324	240	Supergroup011--narna-levi_freshwater_sediment_SRR7007216_k141_136324_flag1_multi11_len1425	1425
Supergroup011	Known (defined by ICTV)	Narna-Levi	narna-levi	Supergroup011--narna-levi_freshwater_sediment_ORF17_SRR7007216_k141_136560_flag1_multi12_len3498	Supergroup011_sp_15518	845	354-561	208	Supergroup011--narna-levi_freshwater_sediment_SRR7007216_k141_136560_flag1_multi12_len3498	3498
Supergroup011	Known (defined by ICTV)	Narna-Levi	narna-levi	Supergroup011--narna-levi_freshwater_sediment_ORF19_SRR7007216_k141_136609_flag1_multi4_len933	Supergroup011_sp_31385	310	2-190	189	Supergroup011--narna-levi_freshwater_sediment_SRR7007216_k141_136609_flag1_multi4_len933	933
Supergroup011	Known (defined by ICTV)	Narna-Levi	narna-levi	Supergroup011--narna-levi_freshwater_sediment_ORF17_SRR7007216_k141_137649_flag1_multi14_len2887	Supergroup011_sp_14944	815	163-371	209	Supergroup011--narna-levi_freshwater_sediment_SRR7007216_k141_137649_flag1_multi14_len2887	2887
Supergroup011	Known (defined by ICTV)	Narna-Levi	narna-levi	Supergroup011--narna-levi_freshwater_sediment_ORF8_SRR7007216_k141_137703_flag1_multi27_len4328	Supergroup011_sp_30258	721	330-525	196	Supergroup011--narna-levi_freshwater_sediment_SRR7007216_k141_137703_flag1_multi27_len4328	4328
Supergroup011	Known (defined by ICTV)	Narna-Levi	narna-levi	Supergroup011--narna-levi_freshwater_sediment_ORF4_SRR7007216_k141_137813_flag1_multi10_len1045	Supergroup011_sp_54409	348	209-348	140	Supergroup011--narna-levi_freshwater_sediment_SRR7007216_k141_137813_flag1_multi10_len1045	1045
Supergroup011	Known (defined by ICTV)	Narna-Levi	narna-levi	Supergroup011--narna-levi_freshwater_sediment_ORF23_SRR7007216_k141_138295_flag1_multi14_len1645	Supergroup011_sp_37615	548	247-436	190	Supergroup011--narna-levi_freshwater_sediment_SRR7007216_k141_138295_flag1_multi14_len1645	1645
Supergroup011	Known (defined by ICTV)	Narna-Levi	narna-levi	Supergroup011--narna-levi_freshwater_sediment_ORF1_SRR7007216_k141_140230_flag1_multi26_len1882	Supergroup011_sp_16969	607	231-436	206	Supergroup011--narna-levi_freshwater_sediment_SRR7007216_k141_140230_flag1_multi26_len1882	1882
Supergroup011	Known (defined by ICTV)	Narna-Levi	narna-levi	Supergroup011--narna-levi_freshwater_sediment_ORF17_SRR7007216_k141_140573_flag1_multi5_len1044	Supergroup011_sp_54407	348	206-345	140	Supergroup011--narna-levi_freshwater_sediment_SRR7007216_k141_140573_flag1_multi5_len1044	1044
Supergroup011	Known (defined by ICTV)	Narna-Levi	narna-levi	Supergroup011--narna-levi_freshwater_sediment_ORF11_SRR7007216_k141_141452_flag1_multi158_len4039	Supergroup011_sp_16951	626	252-457	206	Supergroup011--narna-levi_freshwater_sediment_SRR7007216_k141_141452_flag1_multi158_len4039	4039
Supergroup011	Known (defined by ICTV)	Narna-Levi	narna-levi	Supergroup011--narna-levi_freshwater_sediment_ORF26_SRR7007216_k141_143457_flag1_multi9_len1663	Supergroup011_sp_19549	554	215-418	204	Supergroup011--narna-levi_freshwater_sediment_SRR7007216_k141_143457_flag1_multi9_len1663	1663
Supergroup011	Known (defined by ICTV)	Narna-Levi	narna-levi	Supergroup011--narna-levi_freshwater_sediment_ORF35_SRR7007216_k141_18163_flag1_multi13_len3732	Supergroup011_sp_45394	559	218-402	185	Supergroup011--narna-levi_freshwater_sediment_SRR7007216_k141_18163_flag1_multi13_len3732	3732
Supergroup011	Known (defined by ICTV)	Narna-Levi	narna-levi	Supergroup011--narna-levi_freshwater_sediment_ORF63_SRR7007216_k141_22811_flag1_multi20_len3770	Supergroup011_sp_39127	607	257-445	189	Supergroup011--narna-levi_freshwater_sediment_SRR7007216_k141_22811_flag1_multi20_len3770	3770
Supergroup011	Known (defined by ICTV)	Narna-Levi	narna-levi	Supergroup011--narna-levi_freshwater_sediment_ORF86_SRR7007216_k141_26267_flag1_multi15_len3838	Supergroup011_sp_27880	625	270-467	198	Supergroup011--narna-levi_freshwater_sediment_SRR7007216_k141_26267_flag1_multi15_len3838	3838
Supergroup011	Known (defined by ICTV)	Narna-Levi	narna-levi	Supergroup011--narna-levi_freshwater_sediment_ORF26_SRR7007216_k141_30309_flag1_multi3425_len4613	Supergroup011_sp_42122	627	247-433	187	Supergroup011--narna-levi_freshwater_sediment_SRR7007216_k141_30309_flag1_multi3425_len4613	4613
Supergroup011	Known (defined by ICTV)	Narna-Levi	narna-levi	Supergroup011--narna-levi_freshwater_sediment_ORF101_SRR7007216_k141_3052_flag1_multi28_len4716	Supergroup011_sp_42057	592	243-429	187	Supergroup011--narna-levi_freshwater_sediment_SRR7007216_k141_3052_flag1_multi28_len4716	4716
Supergroup011	Known (defined by ICTV)	Narna-Levi	narna-levi	Supergroup011--narna-levi_freshwater_sediment_ORF2_SRR7007216_k141_31643_flag1_multi4_len1172	Supergroup011_sp_6272	390	189-389	201	Supergroup011--narna-levi_freshwater_sediment_SRR7007216_k141_31643_flag1_multi4_len1172	1172
Supergroup011	Known (defined by ICTV)	Narna-Levi	narna-levi	Supergroup011--narna-levi_freshwater_sediment_ORF39_SRR7007216_k141_31974_flag1_multi8_len1987	Supergroup011_sp_40609	625	244-431	188	Supergroup011--narna-levi_freshwater_sediment_SRR7007216_k141_31974_flag1_multi8_len1987	1987
Supergroup011	Known (defined by ICTV)	Narna-Levi	narna-levi	Supergroup011--narna-levi_freshwater_sediment_ORF37_SRR7007216_k141_33270_flag1_multi20_len2197	Supergroup011_sp_4476	652	257-501	245	Supergroup011--narna-levi_freshwater_sediment_SRR7007216_k141_33270_flag1_multi20_len2197	2197
Supergroup011	Known (defined by ICTV)	Narna-Levi	narna-levi	Supergroup011--narna-levi_freshwater_sediment_ORF57_SRR7007216_k141_33298_flag1_multi11_len3994	Supergroup011_sp_21311	614	255-457	203	Supergroup011--narna-levi_freshwater_sediment_SRR7007216_k141_33298_flag1_multi11_len3994	3994
Supergroup011	Known (defined by ICTV)	Narna-Levi	narna-levi	Supergroup011--narna-levi_freshwater_sediment_ORF33_SRR7007216_k141_35434_flag1_multi6_len3382	Supergroup011_sp_7487	704	306-535	230	Supergroup011--narna-levi_freshwater_sediment_SRR7007216_k141_35434_flag1_multi6_len3382	3382
Supergroup011	Known (defined by ICTV)	Narna-Levi	narna-levi	Supergroup011--narna-levi_freshwater_sediment_ORF4_SRR7007216_k141_3812_flag1_multi8_len1286	Supergroup011_sp_13355	428	225-428	204	Supergroup011--narna-levi_freshwater_sediment_SRR7007216_k141_3812_flag1_multi8_len1286	1286
Supergroup011	Known (defined by ICTV)	Narna-Levi	narna-levi	Supergroup011--narna-levi_freshwater_sediment_ORF14_SRR7007216_k141_38215_flag1_multi7_len998	Supergroup011_sp_54630	314	2-139	138	Supergroup011--narna-levi_freshwater_sediment_SRR7007216_k141_38215_flag1_multi7_len998	998
Supergroup011	Known (defined by ICTV)	Narna-Levi	narna-levi	Supergroup011--narna-levi_freshwater_sediment_ORF38_SRR7007216_k141_40643_flag1_multi24_len2100	Supergroup011_sp_19579	611	263-466	204	Supergroup011--narna-levi_freshwater_sediment_SRR7007216_k141_40643_flag1_multi24_len2100	2100
Supergroup011	Known (defined by ICTV)	Narna-Levi	narna-levi	Supergroup011--narna-levi_freshwater_sediment_ORF19_SRR7007216_k141_42118_flag1_multi7_len2589	Supergroup011_sp_21224	613	259-461	203	Supergroup011--narna-levi_freshwater_sediment_SRR7007216_k141_42118_flag1_multi7_len2589	2589
Supergroup011	Known (defined by ICTV)	Narna-Levi	narna-levi	Supergroup011--narna-levi_freshwater_sediment_ORF88_SRR7007216_k141_43137_flag1_multi17_len4149	Supergroup011_sp_2483	1125	516-780	265	Supergroup011--narna-levi_freshwater_sediment_SRR7007216_k141_43137_flag1_multi17_len4149	4149
Supergroup011	Known (defined by ICTV)	Narna-Levi	narna-levi	Supergroup011--narna-levi_freshwater_sediment_ORF13_SRR7007216_k141_4356_flag1_multi18_len3243	Supergroup011_sp_6873	930	395-628	234	Supergroup011--narna-levi_freshwater_sediment_SRR7007216_k141_4356_flag1_multi18_len3243	3243
Supergroup011	Known (defined by ICTV)	Narna-Levi	narna-levi	Supergroup011--narna-levi_freshwater_sediment_ORF43_SRR7007216_k141_44531_flag1_multi4_len2213	Supergroup011_sp_10757	713	20-237	218	Supergroup011--narna-levi_freshwater_sediment_SRR7007216_k141_44531_flag1_multi4_len2213	2213
Supergroup011	Known (defined by ICTV)	Narna-Levi	narna-levi	Supergroup011--narna-levi_freshwater_sediment_ORF26_SRR7007216_k141_44699_flag1_multi6_len1387	Supergroup011_sp_37622	462	103-292	190	Supergroup011--narna-levi_freshwater_sediment_SRR7007216_k141_44699_flag1_multi6_len1387	1387
Supergroup011	Known (defined by ICTV)	Narna-Levi	narna-levi	Supergroup011--narna-levi_freshwater_sediment_ORF58_SRR7007216_k141_45698_flag1_multi34_len3927	Supergroup011_sp_39102	567	202-390	189	Supergroup011--narna-levi_freshwater_sediment_SRR7007216_k141_45698_flag1_multi34_len3927	3927
Supergroup011	Known (defined by ICTV)	Narna-Levi	narna-levi	Supergroup011--narna-levi_freshwater_sediment_ORF57_SRR7007216_k141_47044_flag1_multi11_len2516	Supergroup011_sp_16997	811	308-513	206	Supergroup011--narna-levi_freshwater_sediment_SRR7007216_k141_47044_flag1_multi11_len2516	2516
Supergroup011	Known (defined by ICTV)	Narna-Levi	narna-levi	Supergroup011--narna-levi_freshwater_sediment_ORF4_SRR7007216_k141_48520_flag1_multi4_len1361	Supergroup011_sp_4895	453	2-226	225	Supergroup011--narna-levi_freshwater_sediment_SRR7007216_k141_48520_flag1_multi4_len1361	1361
Supergroup011	Known (defined by ICTV)	Narna-Levi	narna-levi	Supergroup011--narna-levi_freshwater_sediment_ORF17_SRR7007216_k141_50873_flag1_multi4_len1170	Supergroup011_sp_8373	390	286-390	105	Supergroup011--narna-levi_freshwater_sediment_SRR7007216_k141_50873_flag1_multi4_len1170	1170
Supergroup011	Known (defined by ICTV)	Narna-Levi	narna-levi	Supergroup011--narna-levi_freshwater_sediment_ORF1_SRR7007216_k141_50891_flag1_multi4_len995	Supergroup011_sp_49484	331	2-180	179	Supergroup011--narna-levi_freshwater_sediment_SRR7007216_k141_50891_flag1_multi4_len995	995
Supergroup011	Known (defined by ICTV)	Narna-Levi	narna-levi	Supergroup011--narna-levi_freshwater_sediment_ORF26_SRR7007216_k141_52732_flag1_multi18_len4259	Supergroup011_sp_18044	623	252-456	205	Supergroup011--narna-levi_freshwater_sediment_SRR7007216_k141_52732_flag1_multi18_len4259	4259
Supergroup011	Known (defined by ICTV)	Narna-Levi	narna-levi	Supergroup011--narna-levi_freshwater_sediment_ORF1_SRR7007216_k141_53179_flag1_multi15_len3154	Supergroup011_sp_9088	799	310-532	223	Supergroup011--narna-levi_freshwater_sediment_SRR7007216_k141_53179_flag1_multi15_len3154	3154
Supergroup011	Known (defined by ICTV)	Narna-Levi	narna-levi	Supergroup011--narna-levi_freshwater_sediment_ORF13_SRR7007216_k141_53766_flag1_multi389_len2663	Supergroup011_sp_16167	813	356-562	207	Supergroup011--narna-levi_freshwater_sediment_SRR7007216_k141_53766_flag1_multi389_len2663	2663
Supergroup011	Known (defined by ICTV)	Narna-Levi	narna-levi	Supergroup011--narna-levi_freshwater_sediment_ORF37_SRR7007216_k141_53795_flag1_multi8_len2485	Supergroup011_sp_10760	502	263-480	218	Supergroup011--narna-levi_freshwater_sediment_SRR7007216_k141_53795_flag1_multi8_len2485	2485
Supergroup011	Known (defined by ICTV)	Narna-Levi	narna-levi	Supergroup011--narna-levi_freshwater_sediment_ORF100_SRR7007216_k141_53822_flag1_multi10_len4425	Supergroup011_sp_3612	691	268-518	251	Supergroup011--narna-levi_freshwater_sediment_SRR7007216_k141_53822_flag1_multi10_len4425	4425
Supergroup011	Known (defined by ICTV)	Narna-Levi	narna-levi	Supergroup011--narna-levi_freshwater_sediment_ORF44_SRR7007216_k141_5388_flag1_multi8_len4346	Supergroup011_sp_40615	627	292-479	188	Supergroup011--narna-levi_freshwater_sediment_SRR7007216_k141_5388_flag1_multi8_len4346	4346
Supergroup011	Known (defined by ICTV)	Narna-Levi	narna-levi	Supergroup011--narna-levi_freshwater_sediment_ORF10_SRR7007216_k141_55182_flag1_multi5_len1871	Supergroup011_sp_14399	439	289-436	148	Supergroup011--narna-levi_freshwater_sediment_SRR7007216_k141_55182_flag1_multi5_len1871	1871
Supergroup011	Known (defined by ICTV)	Narna-Levi	narna-levi	Supergroup011--narna-levi_freshwater_sediment_ORF1_SRR7007216_k141_59897_flag1_multi12_len3271	Supergroup011_sp_4163	988	382-628	247	Supergroup011--narna-levi_freshwater_sediment_SRR7007216_k141_59897_flag1_multi12_len3271	3271
Supergroup011	Known (defined by ICTV)	Narna-Levi	narna-levi	Supergroup011--narna-levi_freshwater_sediment_ORF17_SRR7007216_k141_60278_flag1_multi76_len3907	Supergroup011_sp_16948	619	251-456	206	Supergroup011--narna-levi_freshwater_sediment_SRR7007216_k141_60278_flag1_multi76_len3907	3907
Supergroup011	Known (defined by ICTV)	Narna-Levi	narna-levi	Supergroup011--narna-levi_freshwater_sediment_ORF4_SRR7007216_k141_61055_flag1_multi8_len4328	Supergroup011_sp_21209	599	252-452	201	Supergroup011--narna-levi_freshwater_sediment_SRR7007216_k141_61055_flag1_multi8_len4328	4328
Supergroup011	Known (defined by ICTV)	Narna-Levi	narna-levi	Supergroup011--narna-levi_freshwater_sediment_ORF5_SRR7007216_k141_61424_flag1_multi8_len2620	Supergroup011_sp_8520	743	315-539	225	Supergroup011--narna-levi_freshwater_sediment_SRR7007216_k141_61424_flag1_multi8_len2620	2620
Supergroup011	Known (defined by ICTV)	Narna-Levi	narna-levi	Supergroup011--narna-levi_freshwater_sediment_ORF1_SRR7007216_k141_6382_flag1_multi10_len1048	Supergroup011_sp_31386	327	3-161	159	Supergroup011--narna-levi_freshwater_sediment_SRR7007216_k141_6382_flag1_multi10_len1048	1048
Supergroup011	Known (defined by ICTV)	Narna-Levi	narna-levi	Supergroup011--narna-levi_freshwater_sediment_ORF83_SRR7007216_k141_63828_flag1_multi8_len3871	Supergroup011_sp_21329	631	267-469	203	Supergroup011--narna-levi_freshwater_sediment_SRR7007216_k141_63828_flag1_multi8_len3871	3871
Supergroup011	Known (defined by ICTV)	Narna-Levi	narna-levi	Supergroup011--narna-levi_freshwater_sediment_ORF39_SRR7007216_k141_64671_flag1_multi74_len2697	Supergroup011_sp_17001	403	78-283	206	Supergroup011--narna-levi_freshwater_sediment_SRR7007216_k141_64671_flag1_multi74_len2697	2697
Supergroup011	Known (defined by ICTV)	Narna-Levi	narna-levi	Supergroup011--narna-levi_freshwater_sediment_ORF47_SRR7007216_k141_687_flag1_multi32_len2824	Supergroup011_sp_11466	880	433-648	216	Supergroup011--narna-levi_freshwater_sediment_SRR7007216_k141_687_flag1_multi32_len2824	2824
Supergroup011	Known (defined by ICTV)	Narna-Levi	narna-levi	Supergroup011--narna-levi_freshwater_sediment_ORF62_SRR7007216_k141_69231_flag1_multi11_len4039	Supergroup011_sp_27811	604	229-426	198	Supergroup011--narna-levi_freshwater_sediment_SRR7007216_k141_69231_flag1_multi11_len4039	4039
Supergroup011	Known (defined by ICTV)	Narna-Levi	narna-levi	Supergroup011--narna-levi_freshwater_sediment_ORF75_SRR7007216_k141_72184_flag1_multi9_len3839	Supergroup011_sp_36427	565	203-393	191	Supergroup011--narna-levi_freshwater_sediment_SRR7007216_k141_72184_flag1_multi9_len3839	3839
Supergroup011	Known (defined by ICTV)	Narna-Levi	narna-levi	Supergroup011--narna-levi_freshwater_sediment_ORF58_SRR7007216_k141_72461_flag1_multi6_len2832	Supergroup011_sp_17217	460	321-460	140	Supergroup011--narna-levi_freshwater_sediment_SRR7007216_k141_72461_flag1_multi6_len2832	2832
Supergroup011	Known (defined by ICTV)	Narna-Levi	narna-levi	Supergroup011--narna-levi_freshwater_sediment_ORF24_SRR7007216_k141_72485_flag1_multi7_len1687	Supergroup011_sp_22936	562	180-381	202	Supergroup011--narna-levi_freshwater_sediment_SRR7007216_k141_72485_flag1_multi7_len1687	1687
Supergroup011	Known (defined by ICTV)	Narna-Levi	narna-levi	Supergroup011--narna-levi_freshwater_sediment_ORF53_SRR7007216_k141_73700_flag1_multi13_len2813	Supergroup011_sp_35102	779	270-461	192	Supergroup011--narna-levi_freshwater_sediment_SRR7007216_k141_73700_flag1_multi13_len2813	2813
Supergroup011	Known (defined by ICTV)	Narna-Levi	narna-levi	Supergroup011--narna-levi_freshwater_sediment_ORF30_SRR7007216_k141_74427_flag1_multi7_len1932	Supergroup011_sp_37635	632	282-471	190	Supergroup011--narna-levi_freshwater_sediment_SRR7007216_k141_74427_flag1_multi7_len1932	1932
Supergroup011	Known (defined by ICTV)	Narna-Levi	narna-levi	Supergroup011--narna-levi_freshwater_sediment_ORF76_SRR7007216_k141_78181_flag1_multi9_len3942	Supergroup011_sp_31409	603	195-389	195	Supergroup011--narna-levi_freshwater_sediment_SRR7007216_k141_78181_flag1_multi9_len3942	3942
Supergroup011	Known (defined by ICTV)	Narna-Levi	narna-levi	Supergroup011--narna-levi_freshwater_sediment_ORF64_SRR7007216_k141_81025_flag1_multi19_len3842	Supergroup011_sp_29079	599	183-379	197	Supergroup011--narna-levi_freshwater_sediment_SRR7007216_k141_81025_flag1_multi19_len3842	3842
Supergroup011	Known (defined by ICTV)	Narna-Levi	narna-levi	Supergroup011--narna-levi_freshwater_sediment_ORF1_SRR7007216_k141_8158_flag1_multi5_len992	Supergroup011_sp_40598	330	193-329	137	Supergroup011--narna-levi_freshwater_sediment_SRR7007216_k141_8158_flag1_multi5_len992	992
Supergroup011	Known (defined by ICTV)	Narna-Levi	narna-levi	Supergroup011--narna-levi_freshwater_sediment_ORF4_SRR7007216_k141_83736_flag1_multi5_len1588	Supergroup011_sp_18452	529	248-451	204	Supergroup011--narna-levi_freshwater_sediment_SRR7007216_k141_83736_flag1_multi5_len1588	1588
Supergroup011	Known (defined by ICTV)	Narna-Levi	narna-levi	Supergroup011--narna-levi_freshwater_sediment_ORF86_SRR7007216_k141_85262_flag1_multi33_len4217	Supergroup011_sp_13326	1148	509-720	212	Supergroup011--narna-levi_freshwater_sediment_SRR7007216_k141_85262_flag1_multi33_len4217	4217
Supergroup011	Known (defined by ICTV)	Narna-Levi	narna-levi	Supergroup011--narna-levi_freshwater_sediment_ORF27_SRR7007216_k141_87154_flag1_multi7_len1298	Supergroup011_sp_19552	432	210-413	204	Supergroup011--narna-levi_freshwater_sediment_SRR7007216_k141_87154_flag1_multi7_len1298	1298
Supergroup011	Known (defined by ICTV)	Narna-Levi	narna-levi	Supergroup011--narna-levi_freshwater_sediment_ORF35_SRR7007216_k141_87885_flag1_multi5_len1458	Supergroup011_sp_18032	485	204-408	205	Supergroup011--narna-levi_freshwater_sediment_SRR7007216_k141_87885_flag1_multi5_len1458	1458
Supergroup011	Known (defined by ICTV)	Narna-Levi	narna-levi	Supergroup011--narna-levi_freshwater_sediment_ORF64_SRR7007216_k141_89009_flag1_multi15_len2689	Supergroup011_sp_37649	598	252-441	190	Supergroup011--narna-levi_freshwater_sediment_SRR7007216_k141_89009_flag1_multi15_len2689	2689
Supergroup011	Known (defined by ICTV)	Narna-Levi	narna-levi	Supergroup011--narna-levi_freshwater_sediment_ORF5_SRR7007216_k141_93253_flag1_multi7_len1385	Supergroup011_sp_42168	461	88-274	187	Supergroup011--narna-levi_freshwater_sediment_SRR7007216_k141_93253_flag1_multi7_len1385	1385
Supergroup011	Known (defined by ICTV)	Narna-Levi	narna-levi	Supergroup011--narna-levi_freshwater_sediment_ORF45_SRR7007216_k141_9333_flag1_multi7_len2088	Supergroup011_sp_293	695	325-679	355	Supergroup011--narna-levi_freshwater_sediment_SRR7007216_k141_9333_flag1_multi7_len2088	2088
Supergroup011	Known (defined by ICTV)	Narna-Levi	narna-levi	Supergroup011--narna-levi_freshwater_sediment_ORF22_SRR7007216_k141_94479_flag1_multi6_len2170	Supergroup011_sp_30213	466	271-466	196	Supergroup011--narna-levi_freshwater_sediment_SRR7007216_k141_94479_flag1_multi6_len2170	2170
Supergroup011	Known (defined by ICTV)	Narna-Levi	narna-levi	Supergroup011--narna-levi_freshwater_sediment_ORF61_SRR7007216_k141_96152_flag1_multi46_len4304	Supergroup011_sp_16952	1202	498-703	206	Supergroup011--narna-levi_freshwater_sediment_SRR7007216_k141_96152_flag1_multi46_len4304	4304
Supergroup011	Known (defined by ICTV)	Narna-Levi	narna-levi	Supergroup011--narna-levi_freshwater_sediment_ORF12_SRR7007216_k141_97640_flag1_multi3_len1335	Supergroup011_sp_19504	439	49-252	204	Supergroup011--narna-levi_freshwater_sediment_SRR7007216_k141_97640_flag1_multi3_len1335	1335
Supergroup011	Known (defined by ICTV)	Narna-Levi	narna-levi	Supergroup011--narna-levi_freshwater_sediment_ORF37_SRR7007216_k141_98249_flag1_multi83_len3969	Supergroup011_sp_18063	609	253-457	205	Supergroup011--narna-levi_freshwater_sediment_SRR7007216_k141_98249_flag1_multi83_len3969	3969
Supergroup011	Known (defined by ICTV)	Narna-Levi	narna-levi	Supergroup011--narna-levi_freshwater_sediment_ORF87_SRR7007216_k141_9958_flag1_multi88_len4637	Supergroup011_sp_40647	588	241-428	188	Supergroup011--narna-levi_freshwater_sediment_SRR7007216_k141_9958_flag1_multi88_len4637	4637
Supergroup011	Known (defined by ICTV)	Narna-Levi	narna-levi	Supergroup011--narna-levi_freshwater_sediment_ORF16_SRR7007217_k141_100504_flag1_multi5_len971	Supergroup011_sp_53187	323	224-323	100	Supergroup011--narna-levi_freshwater_sediment_SRR7007217_k141_100504_flag1_multi5_len971	971
Supergroup011	Known (defined by ICTV)	Narna-Levi	narna-levi	Supergroup011--narna-levi_freshwater_sediment_ORF8_SRR7007217_k141_100611_flag1_multi11_len1666	Supergroup011_sp_49048	494	233-412	180	Supergroup011--narna-levi_freshwater_sediment_SRR7007217_k141_100611_flag1_multi11_len1666	1666
Supergroup011	Known (defined by ICTV)	Narna-Levi	narna-levi	Supergroup011--narna-levi_freshwater_sediment_ORF26_SRR7007217_k141_101205_flag1_multi16_len1742	Supergroup011_sp_21761	553	192-391	200	Supergroup011--narna-levi_freshwater_sediment_SRR7007217_k141_101205_flag1_multi16_len1742	1742
Supergroup011	Known (defined by ICTV)	Narna-Levi	narna-levi	Supergroup011--narna-levi_freshwater_sediment_ORF73_SRR7007217_k141_101274_flag1_multi27_len4144	Supergroup011_sp_45390	579	237-421	185	Supergroup011--narna-levi_freshwater_sediment_SRR7007217_k141_101274_flag1_multi27_len4144	4144
Supergroup011	Known (defined by ICTV)	Narna-Levi	narna-levi	Supergroup011--narna-levi_freshwater_sediment_ORF40_SRR7007217_k141_101561_flag1_multi20_len2486	Supergroup011_sp_4678	825	327-570	244	Supergroup011--narna-levi_freshwater_sediment_SRR7007217_k141_101561_flag1_multi20_len2486	2486
Supergroup011	Known (defined by ICTV)	Narna-Levi	narna-levi	Supergroup011--narna-levi_freshwater_sediment_ORF35_SRR7007217_k141_101704_flag1_multi29_len4384	Supergroup011_sp_49879	586	232-409	178	Supergroup011--narna-levi_freshwater_sediment_SRR7007217_k141_101704_flag1_multi29_len4384	4384
Supergroup011	Known (defined by ICTV)	Narna-Levi	narna-levi	Supergroup011--narna-levi_freshwater_sediment_ORF1_SRR7007217_k141_101732_flag1_multi4_len927	Supergroup011_sp_57576	309	217-308	92	Supergroup011--narna-levi_freshwater_sediment_SRR7007217_k141_101732_flag1_multi4_len927	927
Supergroup011	Known (defined by ICTV)	Narna-Levi	narna-levi	Supergroup011--narna-levi_freshwater_sediment_ORF5_SRR7007217_k141_103200_flag1_multi42_len2170	Supergroup011_sp_56264	424	307-424	118	Supergroup011--narna-levi_freshwater_sediment_SRR7007217_k141_103200_flag1_multi42_len2170	2170
Supergroup011	Known (defined by ICTV)	Narna-Levi	narna-levi	Supergroup011--narna-levi_freshwater_sediment_ORF30_SRR7007217_k141_103226_flag1_multi6_len1481	Supergroup011_sp_22948	493	224-425	202	Supergroup011--narna-levi_freshwater_sediment_SRR7007217_k141_103226_flag1_multi6_len1481	1481
Supergroup011	Known (defined by ICTV)	Narna-Levi	narna-levi	Supergroup011--narna-levi_freshwater_sediment_ORF14_SRR7007217_k141_10337_flag1_multi18_len4620	Supergroup011_sp_3614	1346	648-898	251	Supergroup011--narna-levi_freshwater_sediment_SRR7007217_k141_10337_flag1_multi18_len4620	4620
Supergroup011	Known (defined by ICTV)	Narna-Levi	narna-levi	Supergroup011--narna-levi_freshwater_sediment_ORF56_SRR7007217_k141_103563_flag1_multi35_len3782	Supergroup011_sp_33874	603	260-452	193	Supergroup011--narna-levi_freshwater_sediment_SRR7007217_k141_103563_flag1_multi35_len3782	3782
Supergroup011	Known (defined by ICTV)	Narna-Levi	narna-levi	Supergroup011--narna-levi_freshwater_sediment_ORF2_SRR7007217_k141_104127_flag1_multi14_len1904	Supergroup011_sp_45388	586	250-434	185	Supergroup011--narna-levi_freshwater_sediment_SRR7007217_k141_104127_flag1_multi14_len1904	1904
Supergroup011	Known (defined by ICTV)	Narna-Levi	narna-levi	Supergroup011--narna-levi_freshwater_sediment_ORF8_SRR7007217_k141_104673_flag1_multi19_len1834	Supergroup011_sp_9092	611	191-413	223	Supergroup011--narna-levi_freshwater_sediment_SRR7007217_k141_104673_flag1_multi19_len1834	1834
Supergroup011	Known (defined by ICTV)	Narna-Levi	narna-levi	Supergroup011--narna-levi_freshwater_sediment_ORF2_SRR7007217_k141_105189_flag1_multi635_len3249	Supergroup011_sp_15531	872	368-575	208	Supergroup011--narna-levi_freshwater_sediment_SRR7007217_k141_105189_flag1_multi635_len3249	3249
Supergroup011	Known (defined by ICTV)	Narna-Levi	narna-levi	Supergroup011--narna-levi_freshwater_sediment_ORF5_SRR7007217_k141_105236_flag1_multi24_len3242	Supergroup011_sp_22235	530	331-530	200	Supergroup011--narna-levi_freshwater_sediment_SRR7007217_k141_105236_flag1_multi24_len3242	3242
Supergroup011	Known (defined by ICTV)	Narna-Levi	narna-levi	Supergroup011--narna-levi_freshwater_sediment_ORF3_SRR7007217_k141_105966_flag1_multi7_len1756	Supergroup011_sp_48540	438	258-438	181	Supergroup011--narna-levi_freshwater_sediment_SRR7007217_k141_105966_flag1_multi7_len1756	1756
Supergroup011	Known (defined by ICTV)	Narna-Levi	narna-levi	Supergroup011--narna-levi_freshwater_sediment_ORF26_SRR7007217_k141_106460_flag1_multi13_len1763	Supergroup011_sp_22938	585	255-456	202	Supergroup011--narna-levi_freshwater_sediment_SRR7007217_k141_106460_flag1_multi13_len1763	1763
Supergroup011	Known (defined by ICTV)	Narna-Levi	narna-levi	Supergroup011--narna-levi_freshwater_sediment_ORF46_SRR7007217_k141_106536_flag1_multi30_len3594	Supergroup011_sp_26809	620	270-468	199	Supergroup011--narna-levi_freshwater_sediment_SRR7007217_k141_106536_flag1_multi30_len3594	3594
Supergroup011	Known (defined by ICTV)	Narna-Levi	narna-levi	Supergroup011--narna-levi_freshwater_sediment_ORF1_SRR7007217_k141_106819_flag1_multi56_len1778	Supergroup011_sp_21241	581	209-411	203	Supergroup011--narna-levi_freshwater_sediment_SRR7007217_k141_106819_flag1_multi56_len1778	1778
Supergroup011	Known (defined by ICTV)	Narna-Levi	narna-levi	Supergroup011--narna-levi_freshwater_sediment_ORF13_SRR7007217_k141_106984_flag1_multi10_len1587	Supergroup011_sp_53237	383	232-383	152	Supergroup011--narna-levi_freshwater_sediment_SRR7007217_k141_106984_flag1_multi10_len1587	1587
Supergroup011	Known (defined by ICTV)	Narna-Levi	narna-levi	Supergroup011--narna-levi_freshwater_sediment_ORF12_SRR7007217_k141_107097_flag1_multi70_len2439	Supergroup011_sp_21219	674	303-505	203	Supergroup011--narna-levi_freshwater_sediment_SRR7007217_k141_107097_flag1_multi70_len2439	2439
Supergroup011	Known (defined by ICTV)	Narna-Levi	narna-levi	Supergroup011--narna-levi_freshwater_sediment_ORF1_SRR7007217_k141_107272_flag1_multi5_len1199	Supergroup011_sp_31374	399	58-252	195	Supergroup011--narna-levi_freshwater_sediment_SRR7007217_k141_107272_flag1_multi5_len1199	1199
Supergroup011	Known (defined by ICTV)	Narna-Levi	narna-levi	Supergroup011--narna-levi_freshwater_sediment_ORF38_SRR7007217_k141_107419_flag1_multi4_len2032	Supergroup011_sp_15533	677	217-424	208	Supergroup011--narna-levi_freshwater_sediment_SRR7007217_k141_107419_flag1_multi4_len2032	2032
Supergroup011	Known (defined by ICTV)	Narna-Levi	narna-levi	Supergroup011--narna-levi_freshwater_sediment_ORF58_SRR7007217_k141_108095_flag1_multi39_len3090	Supergroup011_sp_21307	419	258-419	162	Supergroup011--narna-levi_freshwater_sediment_SRR7007217_k141_108095_flag1_multi39_len3090	3090
Supergroup011	Known (defined by ICTV)	Narna-Levi	narna-levi	Supergroup011--narna-levi_freshwater_sediment_ORF65_SRR7007217_k141_108353_flag1_multi119_len3380	Supergroup011_sp_21964	398	255-396	142	Supergroup011--narna-levi_freshwater_sediment_SRR7007217_k141_108353_flag1_multi119_len3380	3380
Supergroup011	Known (defined by ICTV)	Narna-Levi	narna-levi	Supergroup011--narna-levi_freshwater_sediment_ORF4_SRR7007217_k141_108780_flag1_multi223_len4078	Supergroup011_sp_18013	626	275-479	205	Supergroup011--narna-levi_freshwater_sediment_SRR7007217_k141_108780_flag1_multi223_len4078	4078
Supergroup011	Known (defined by ICTV)	Narna-Levi	narna-levi	Supergroup011--narna-levi_freshwater_sediment_ORF13_SRR7007217_k141_108938_flag1_multi8_len929	Supergroup011_sp_33829	309	117-309	193	Supergroup011--narna-levi_freshwater_sediment_SRR7007217_k141_108938_flag1_multi8_len929	929
Supergroup011	Known (defined by ICTV)	Narna-Levi	narna-levi	Supergroup011--narna-levi_freshwater_sediment_ORF24_SRR7007217_k141_109191_flag1_multi29_len4129	Supergroup011_sp_48027	626	254-435	182	Supergroup011--narna-levi_freshwater_sediment_SRR7007217_k141_109191_flag1_multi29_len4129	4129
Supergroup011	Known (defined by ICTV)	Narna-Levi	narna-levi	Supergroup011--narna-levi_freshwater_sediment_ORF38_SRR7007217_k141_10947_flag1_multi22_len3914	Supergroup011_sp_22960	641	267-468	202	Supergroup011--narna-levi_freshwater_sediment_SRR7007217_k141_10947_flag1_multi22_len3914	3914
Supergroup011	Known (defined by ICTV)	Narna-Levi	narna-levi	Supergroup011--narna-levi_freshwater_sediment_ORF22_SRR7007217_k141_109919_flag1_multi5_len1705	Supergroup011_sp_14404	568	59-268	210	Supergroup011--narna-levi_freshwater_sediment_SRR7007217_k141_109919_flag1_multi5_len1705	1705
Supergroup011	Known (defined by ICTV)	Narna-Levi	narna-levi	Supergroup011--narna-levi_freshwater_sediment_ORF15_SRR7007217_k141_109928_flag1_multi28_len1143	Supergroup011_sp_16960	371	14-219	206	Supergroup011--narna-levi_freshwater_sediment_SRR7007217_k141_109928_flag1_multi28_len1143	1143
Supergroup011	Known (defined by ICTV)	Narna-Levi	narna-levi	Supergroup011--narna-levi_freshwater_sediment_ORF28_SRR7007217_k141_110354_flag1_multi13_len4075	Supergroup011_sp_49037	606	250-429	180	Supergroup011--narna-levi_freshwater_sediment_SRR7007217_k141_110354_flag1_multi13_len4075	4075
Supergroup011	Known (defined by ICTV)	Narna-Levi	narna-levi	Supergroup011--narna-levi_freshwater_sediment_ORF25_SRR7007217_k141_110604_flag1_multi140_len2351	Supergroup011_sp_16984	611	261-466	206	Supergroup011--narna-levi_freshwater_sediment_SRR7007217_k141_110604_flag1_multi140_len2351	2351
Supergroup011	Known (defined by ICTV)	Narna-Levi	narna-levi	Supergroup011--narna-levi_freshwater_sediment_ORF50_SRR7007217_k141_111129_flag1_multi33_len3234	Supergroup011_sp_53563	410	256-404	149	Supergroup011--narna-levi_freshwater_sediment_SRR7007217_k141_111129_flag1_multi33_len3234	3234
Supergroup011	Known (defined by ICTV)	Narna-Levi	narna-levi	Supergroup011--narna-levi_freshwater_sediment_ORF94_SRR7007217_k141_111343_flag1_multi21_len3858	Supergroup011_sp_36409	629	267-457	191	Supergroup011--narna-levi_freshwater_sediment_SRR7007217_k141_111343_flag1_multi21_len3858	3858
Supergroup011	Known (defined by ICTV)	Narna-Levi	narna-levi	Supergroup011--narna-levi_freshwater_sediment_ORF35_SRR7007217_k141_11147_flag1_multi248_len1850	Supergroup011_sp_19571	574	216-419	204	Supergroup011--narna-levi_freshwater_sediment_SRR7007217_k141_11147_flag1_multi248_len1850	1850
Supergroup011	Known (defined by ICTV)	Narna-Levi	narna-levi	Supergroup011--narna-levi_freshwater_sediment_ORF6_SRR7007217_k141_111956_flag1_multi23_len2964	Supergroup011_sp_4025	891	338-585	248	Supergroup011--narna-levi_freshwater_sediment_SRR7007217_k141_111956_flag1_multi23_len2964	2964
Supergroup011	Known (defined by ICTV)	Narna-Levi	narna-levi	Supergroup011--narna-levi_freshwater_sediment_ORF8_SRR7007217_k141_112027_flag1_multi56_len1311	Supergroup011_sp_22999	419	73-274	202	Supergroup011--narna-levi_freshwater_sediment_SRR7007217_k141_112027_flag1_multi56_len1311	1311
Supergroup011	Known (defined by ICTV)	Narna-Levi	narna-levi	Supergroup011--narna-levi_freshwater_sediment_ORF16_SRR7007217_k141_112173_flag1_multi5_len1042	Supergroup011_sp_26160	347	225-344	120	Supergroup011--narna-levi_freshwater_sediment_SRR7007217_k141_112173_flag1_multi5_len1042	1042
Supergroup011	Known (defined by ICTV)	Narna-Levi	narna-levi	Supergroup011--narna-levi_freshwater_sediment_ORF32_SRR7007217_k141_112180_flag1_multi13_len2055	Supergroup011_sp_25550	615	267-466	200	Supergroup011--narna-levi_freshwater_sediment_SRR7007217_k141_112180_flag1_multi13_len2055	2055
Supergroup011	Known (defined by ICTV)	Narna-Levi	narna-levi	Supergroup011--narna-levi_freshwater_sediment_ORF9_SRR7007217_k141_112779_flag1_multi14_len1719	Supergroup011_sp_31426	572	293-487	195	Supergroup011--narna-levi_freshwater_sediment_SRR7007217_k141_112779_flag1_multi14_len1719	1719
Supergroup011	Known (defined by ICTV)	Narna-Levi	narna-levi	Supergroup011--narna-levi_freshwater_sediment_ORF15_SRR7007217_k141_113884_flag1_multi38_len3368	Supergroup011_sp_18009	605	321-525	205	Supergroup011--narna-levi_freshwater_sediment_SRR7007217_k141_113884_flag1_multi38_len3368	3368
Supergroup011	Known (defined by ICTV)	Narna-Levi	narna-levi	Supergroup011--narna-levi_freshwater_sediment_ORF1_SRR7007217_k141_113955_flag1_multi13_len4347	Supergroup011_sp_13334	876	345-556	212	Supergroup011--narna-levi_freshwater_sediment_SRR7007217_k141_113955_flag1_multi13_len4347	4347
Supergroup011	Known (defined by ICTV)	Narna-Levi	narna-levi	Supergroup011--narna-levi_freshwater_sediment_ORF24_SRR7007217_k141_114079_flag1_multi8_len1243	Supergroup011_sp_51379	413	246-413	168	Supergroup011--narna-levi_freshwater_sediment_SRR7007217_k141_114079_flag1_multi8_len1243	1243
Supergroup011	Known (defined by ICTV)	Narna-Levi	narna-levi	Supergroup011--narna-levi_freshwater_sediment_ORF15_SRR7007217_k141_114769_flag1_multi3_len1203	Supergroup011_sp_30196	401	50-245	196	Supergroup011--narna-levi_freshwater_sediment_SRR7007217_k141_114769_flag1_multi3_len1203	1203
Supergroup011	Known (defined by ICTV)	Narna-Levi	narna-levi	Supergroup011--narna-levi_freshwater_sediment_ORF61_SRR7007217_k141_114969_flag1_multi26_len3189	Supergroup011_sp_26827	374	260-374	115	Supergroup011--narna-levi_freshwater_sediment_SRR7007217_k141_114969_flag1_multi26_len3189	3189
Supergroup011	Known (defined by ICTV)	Narna-Levi	narna-levi	Supergroup011--narna-levi_freshwater_sediment_ORF15_SRR7007217_k141_115114_flag1_multi40_len3589	Supergroup011_sp_18010	657	299-503	205	Supergroup011--narna-levi_freshwater_sediment_SRR7007217_k141_115114_flag1_multi40_len3589	3589
Supergroup011	Known (defined by ICTV)	Narna-Levi	narna-levi	Supergroup011--narna-levi_freshwater_sediment_ORF22_SRR7007217_k141_115129_flag1_multi25_len3406	Supergroup011_sp_29043	972	498-694	197	Supergroup011--narna-levi_freshwater_sediment_SRR7007217_k141_115129_flag1_multi25_len3406	3406
Supergroup011	Known (defined by ICTV)	Narna-Levi	narna-levi	Supergroup011--narna-levi_freshwater_sediment_ORF54_SRR7007217_k141_115485_flag1_multi53_len3617	Supergroup011_sp_16178	829	383-589	207	Supergroup011--narna-levi_freshwater_sediment_SRR7007217_k141_115485_flag1_multi53_len3617	3617
Supergroup011	Known (defined by ICTV)	Narna-Levi	narna-levi	Supergroup011--narna-levi_freshwater_sediment_ORF20_SRR7007217_k141_115803_flag1_multi43_len1439	Supergroup011_sp_46541	443	85-268	184	Supergroup011--narna-levi_freshwater_sediment_SRR7007217_k141_115803_flag1_multi43_len1439	1439
Supergroup011	Known (defined by ICTV)	Narna-Levi	narna-levi	Supergroup011--narna-levi_freshwater_sediment_ORF34_SRR7007217_k141_116016_flag1_multi27_len3099	Supergroup011_sp_34536	334	220-334	115	Supergroup011--narna-levi_freshwater_sediment_SRR7007217_k141_116016_flag1_multi27_len3099	3099
Supergroup011	Known (defined by ICTV)	Narna-Levi	narna-levi	Supergroup011--narna-levi_freshwater_sediment_ORF97_SRR7007217_k141_11796_flag1_multi33_len4128	Supergroup011_sp_27885	618	222-419	198	Supergroup011--narna-levi_freshwater_sediment_SRR7007217_k141_11796_flag1_multi33_len4128	4128
Supergroup011	Known (defined by ICTV)	Narna-Levi	narna-levi	Supergroup011--narna-levi_freshwater_sediment_ORF39_SRR7007217_k141_119146_flag1_multi10_len2423	Supergroup011_sp_6726	780	8-242	235	Supergroup011--narna-levi_freshwater_sediment_SRR7007217_k141_119146_flag1_multi10_len2423	2423
Supergroup011	Known (defined by ICTV)	Narna-Levi	narna-levi	Supergroup011--narna-levi_freshwater_sediment_ORF16_SRR7007217_k141_11923_flag1_multi4_len946	Supergroup011_sp_1405	314	111-312	202	Supergroup011--narna-levi_freshwater_sediment_SRR7007217_k141_11923_flag1_multi4_len946	946
Supergroup011	Known (defined by ICTV)	Narna-Levi	narna-levi	Supergroup011--narna-levi_freshwater_sediment_ORF28_SRR7007217_k141_119361_flag1_multi10_len1997	Supergroup011_sp_13345	665	194-405	212	Supergroup011--narna-levi_freshwater_sediment_SRR7007217_k141_119361_flag1_multi10_len1997	1997
Supergroup011	Known (defined by ICTV)	Narna-Levi	narna-levi	Supergroup011--narna-levi_freshwater_sediment_ORF9_SRR7007217_k141_121927_flag1_multi5_len1671	Supergroup011_sp_15547	556	301-508	208	Supergroup011--narna-levi_freshwater_sediment_SRR7007217_k141_121927_flag1_multi5_len1671	1671
Supergroup011	Known (defined by ICTV)	Narna-Levi	narna-levi	Supergroup011--narna-levi_freshwater_sediment_ORF15_SRR7007217_k141_123102_flag1_multi7_len1185	Supergroup011_sp_29016	395	176-372	197	Supergroup011--narna-levi_freshwater_sediment_SRR7007217_k141_123102_flag1_multi7_len1185	1185
Supergroup011	Known (defined by ICTV)	Narna-Levi	narna-levi	Supergroup011--narna-levi_freshwater_sediment_ORF22_SRR7007217_k141_123492_flag1_multi3_len1090	Supergroup011_sp_26792	363	18-216	199	Supergroup011--narna-levi_freshwater_sediment_SRR7007217_k141_123492_flag1_multi3_len1090	1090
Supergroup011	Known (defined by ICTV)	Narna-Levi	narna-levi	Supergroup011--narna-levi_freshwater_sediment_ORF1_SRR7007217_k141_124148_flag1_multi11_len1208	Supergroup011_sp_26303	402	2-128	127	Supergroup011--narna-levi_freshwater_sediment_SRR7007217_k141_124148_flag1_multi11_len1208	1208
Supergroup011	Known (defined by ICTV)	Narna-Levi	narna-levi	Supergroup011--narna-levi_freshwater_sediment_ORF48_SRR7007217_k141_124319_flag1_multi9_len2422	Supergroup011_sp_19591	650	299-502	204	Supergroup011--narna-levi_freshwater_sediment_SRR7007217_k141_124319_flag1_multi9_len2422	2422
Supergroup011	Known (defined by ICTV)	Narna-Levi	narna-levi	Supergroup011--narna-levi_freshwater_sediment_ORF42_SRR7007217_k141_125554_flag1_multi132_len2261	Supergroup011_sp_18452	685	308-510	203	Supergroup011--narna-levi_freshwater_sediment_SRR7007217_k141_125554_flag1_multi132_len2261	2261
Supergroup011	Known (defined by ICTV)	Narna-Levi	narna-levi	Supergroup011--narna-levi_freshwater_sediment_ORF34_SRR7007217_k141_125971_flag1_multi9_len1503	Supergroup011_sp_52934	412	258-412	155	Supergroup011--narna-levi_freshwater_sediment_SRR7007217_k141_125971_flag1_multi9_len1503	1503
Supergroup011	Known (defined by ICTV)	Narna-Levi	narna-levi	Supergroup011--narna-levi_freshwater_sediment_ORF43_SRR7007217_k141_12610_flag1_multi16_len4131	Supergroup011_sp_27855	591	208-405	198	Supergroup011--narna-levi_freshwater_sediment_SRR7007217_k141_12610_flag1_multi16_len4131	4131
Supergroup011	Known (defined by ICTV)	Narna-Levi	narna-levi	Supergroup011--narna-levi_freshwater_sediment_ORF9_SRR7007217_k141_126902_flag1_multi2_len1057	Supergroup011_sp_7594	351	166-351	186	Supergroup011--narna-levi_freshwater_sediment_SRR7007217_k141_126902_flag1_multi2_len1057	1057
Supergroup011	Known (defined by ICTV)	Narna-Levi	narna-levi	Supergroup011--narna-levi_freshwater_sediment_ORF1_SRR7007217_k141_127156_flag1_multi21_len1553	Supergroup011_sp_18028	501	152-356	205	Supergroup011--narna-levi_freshwater_sediment_SRR7007217_k141_127156_flag1_multi21_len1553	1553
Supergroup011	Known (defined by ICTV)	Narna-Levi	narna-levi	Supergroup011--narna-levi_freshwater_sediment_ORF88_SRR7007217_k141_127448_flag1_multi44_len3977	Supergroup011_sp_12828	665	292-504	213	Supergroup011--narna-levi_freshwater_sediment_SRR7007217_k141_127448_flag1_multi44_len3977	3977
Supergroup011	Known (defined by ICTV)	Narna-Levi	narna-levi	Supergroup011--narna-levi_freshwater_sediment_ORF50_SRR7007217_k141_128050_flag1_multi21_len2309	Supergroup011_sp_13354	613	255-466	212	Supergroup011--narna-levi_freshwater_sediment_SRR7007217_k141_128050_flag1_multi21_len2309	2309
Supergroup011	Known (defined by ICTV)	Narna-Levi	narna-levi	Supergroup011--narna-levi_freshwater_sediment_ORF4_SRR7007217_k141_128795_flag1_multi119_len4061	Supergroup011_sp_30237	696	316-511	196	Supergroup011--narna-levi_freshwater_sediment_SRR7007217_k141_128795_flag1_multi119_len4061	4061
Supergroup011	Known (defined by ICTV)	Narna-Levi	narna-levi	Supergroup011--narna-levi_freshwater_sediment_ORF13_SRR7007217_k141_128961_flag1_multi13_len1286	Supergroup011_sp_39822	385	233-385	153	Supergroup011--narna-levi_freshwater_sediment_SRR7007217_k141_128961_flag1_multi13_len1286	1286
Supergroup011	Known (defined by ICTV)	Narna-Levi	narna-levi	Supergroup011--narna-levi_freshwater_sediment_ORF29_SRR7007217_k141_129044_flag1_multi16_len1392	Supergroup011_sp_43755	463	113-298	186	Supergroup011--narna-levi_freshwater_sediment_SRR7007217_k141_129044_flag1_multi16_len1392	1392
Supergroup011	Known (defined by ICTV)	Narna-Levi	narna-levi	Supergroup011--narna-levi_freshwater_sediment_ORF21_SRR7007217_k141_12948_flag1_multi338_len3791	Supergroup011_sp_18000	683	323-527	205	Supergroup011--narna-levi_freshwater_sediment_SRR7007217_k141_12948_flag1_multi338_len3791	3791
Supergroup011	Known (defined by ICTV)	Narna-Levi	narna-levi	Supergroup011--narna-levi_freshwater_sediment_ORF24_SRR7007217_k141_12971_flag1_multi7_len1258	Supergroup011_sp_46547	419	68-251	184	Supergroup011--narna-levi_freshwater_sediment_SRR7007217_k141_12971_flag1_multi7_len1258	1258
Supergroup011	Known (defined by ICTV)	Narna-Levi	narna-levi	Supergroup011--narna-levi_freshwater_sediment_ORF104_SRR7007217_k141_129899_flag1_multi13_len4179	Supergroup011_sp_37589	609	254-443	190	Supergroup011--narna-levi_freshwater_sediment_SRR7007217_k141_129899_flag1_multi13_len4179	4179
Supergroup011	Known (defined by ICTV)	Narna-Levi	narna-levi	Supergroup011--narna-levi_freshwater_sediment_ORF70_SRR7007217_k141_130341_flag1_multi20_len3712	Supergroup011_sp_42585	443	292-443	152	Supergroup011--narna-levi_freshwater_sediment_SRR7007217_k141_130341_flag1_multi20_len3712	3712
Supergroup011	Known (defined by ICTV)	Narna-Levi	narna-levi	Supergroup011--narna-levi_freshwater_sediment_ORF79_SRR7007217_k141_130755_flag1_multi37_len3388	Supergroup011_sp_17460	492	310-490	181	Supergroup011--narna-levi_freshwater_sediment_SRR7007217_k141_130755_flag1_multi37_len3388	3388
Supergroup011	Known (defined by ICTV)	Narna-Levi	narna-levi	Supergroup011--narna-levi_freshwater_sediment_ORF33_SRR7007217_k141_131182_flag1_multi8_len1835	Supergroup011_sp_37608	536	286-475	190	Supergroup011--narna-levi_freshwater_sediment_SRR7007217_k141_131182_flag1_multi8_len1835	1835
Supergroup011	Known (defined by ICTV)	Narna-Levi	narna-levi	Supergroup011--narna-levi_freshwater_sediment_ORF28_SRR7007217_k141_132223_flag1_multi8_len1531	Supergroup011_sp_35113	510	299-490	192	Supergroup011--narna-levi_freshwater_sediment_SRR7007217_k141_132223_flag1_multi8_len1531	1531
Supergroup011	Known (defined by ICTV)	Narna-Levi	narna-levi	Supergroup011--narna-levi_freshwater_sediment_ORF22_SRR7007217_k141_132712_flag1_multi9_len1144	Supergroup011_sp_53937	353	3-147	145	Supergroup011--narna-levi_freshwater_sediment_SRR7007217_k141_132712_flag1_multi9_len1144	1144
Supergroup011	Known (defined by ICTV)	Narna-Levi	narna-levi	Supergroup011--narna-levi_freshwater_sediment_ORF70_SRR7007217_k141_132720_flag1_multi25_len3121	Supergroup011_sp_20670	455	256-455	200	Supergroup011--narna-levi_freshwater_sediment_SRR7007217_k141_132720_flag1_multi25_len3121	3121
Supergroup011	Known (defined by ICTV)	Narna-Levi	narna-levi	Supergroup011--narna-levi_freshwater_sediment_ORF29_SRR7007217_k141_132833_flag1_multi8_len1786	Supergroup011_sp_52488	407	249-407	159	Supergroup011--narna-levi_freshwater_sediment_SRR7007217_k141_132833_flag1_multi8_len1786	1786
Supergroup011	Known (defined by ICTV)	Narna-Levi	narna-levi	Supergroup011--narna-levi_freshwater_sediment_ORF24_SRR7007217_k141_132882_flag1_multi21_len1593	Supergroup011_sp_9702	530	80-300	221	Supergroup011--narna-levi_freshwater_sediment_SRR7007217_k141_132882_flag1_multi21_len1593	1593
Supergroup011	Known (defined by ICTV)	Narna-Levi	narna-levi	Supergroup011--narna-levi_freshwater_sediment_ORF23_SRR7007217_k141_133096_flag1_multi38_len1142	Supergroup011_sp_18045	380	185-380	196	Supergroup011--narna-levi_freshwater_sediment_SRR7007217_k141_133096_flag1_multi38_len1142	1142
Supergroup011	Known (defined by ICTV)	Narna-Levi	narna-levi	Supergroup011--narna-levi_freshwater_sediment_ORF57_SRR7007217_k141_133125_flag1_multi29_len2406	Supergroup011_sp_36391	663	210-400	191	Supergroup011--narna-levi_freshwater_sediment_SRR7007217_k141_133125_flag1_multi29_len2406	2406
Supergroup011	Known (defined by ICTV)	Narna-Levi	narna-levi	Supergroup011--narna-levi_freshwater_sediment_ORF28_SRR7007217_k141_133490_flag1_multi12_len1168	Supergroup011_sp_43753	389	173-358	186	Supergroup011--narna-levi_freshwater_sediment_SRR7007217_k141_133490_flag1_multi12_len1168	1168
Supergroup011	Known (defined by ICTV)	Narna-Levi	narna-levi	Supergroup011--narna-levi_freshwater_sediment_ORF1_SRR7007217_k141_135370_flag1_multi4_len1749	Supergroup011_sp_10752	583	301-518	218	Supergroup011--narna-levi_freshwater_sediment_SRR7007217_k141_135370_flag1_multi4_len1749	1749
Supergroup011	Known (defined by ICTV)	Narna-Levi	narna-levi	Supergroup011--narna-levi_freshwater_sediment_ORF54_SRR7007217_k141_135853_flag1_multi24_len3545	Supergroup011_sp_10015	1001	461-680	220	Supergroup011--narna-levi_freshwater_sediment_SRR7007217_k141_135853_flag1_multi24_len3545	3545
Supergroup011	Known (defined by ICTV)	Narna-Levi	narna-levi	Supergroup011--narna-levi_freshwater_sediment_ORF12_SRR7007217_k141_136456_flag1_multi69_len2704	Supergroup011_sp_27800	589	207-404	198	Supergroup011--narna-levi_freshwater_sediment_SRR7007217_k141_136456_flag1_multi69_len2704	2704
Supergroup011	Known (defined by ICTV)	Narna-Levi	narna-levi	Supergroup011--narna-levi_freshwater_sediment_ORF57_SRR7007217_k141_136805_flag1_multi39_len3039	Supergroup011_sp_116	1012	409-795	387	Supergroup011--narna-levi_freshwater_sediment_SRR7007217_k141_136805_flag1_multi39_len3039	3039
Supergroup011	Known (defined by ICTV)	Narna-Levi	narna-levi	Supergroup011--narna-levi_freshwater_sediment_ORF1_SRR7007217_k141_137221_flag1_multi7_len1110	Supergroup011_sp_43742	370	70-255	186	Supergroup011--narna-levi_freshwater_sediment_SRR7007217_k141_137221_flag1_multi7_len1110	1110
Supergroup011	Known (defined by ICTV)	Narna-Levi	narna-levi	Supergroup011--narna-levi_freshwater_sediment_ORF26_SRR7007217_k141_138210_flag1_multi3_len1091	Supergroup011_sp_40593	345	4-190	187	Supergroup011--narna-levi_freshwater_sediment_SRR7007217_k141_138210_flag1_multi3_len1091	1091
Supergroup011	Known (defined by ICTV)	Narna-Levi	narna-levi	Supergroup011--narna-levi_freshwater_sediment_ORF12_SRR7007217_k141_138329_flag1_multi9_len1003	Supergroup011_sp_50949	324	4-175	172	Supergroup011--narna-levi_freshwater_sediment_SRR7007217_k141_138329_flag1_multi9_len1003	1003
Supergroup011	Known (defined by ICTV)	Narna-Levi	narna-levi	Supergroup011--narna-levi_freshwater_sediment_ORF7_SRR7007217_k141_13899_flag1_multi66_len4046	Supergroup011_sp_21324	631	283-485	203	Supergroup011--narna-levi_freshwater_sediment_SRR7007217_k141_13899_flag1_multi66_len4046	4046
Supergroup011	Known (defined by ICTV)	Narna-Levi	narna-levi	Supergroup011--narna-levi_freshwater_sediment_ORF26_SRR7007217_k141_139242_flag1_multi52_len2951	Supergroup011_sp_37625	592	247-436	190	Supergroup011--narna-levi_freshwater_sediment_SRR7007217_k141_139242_flag1_multi52_len2951	2951
Supergroup011	Known (defined by ICTV)	Narna-Levi	narna-levi	Supergroup011--narna-levi_freshwater_sediment_ORF26_SRR7007217_k141_139439_flag1_multi29_len1630	Supergroup011_sp_52231	410	250-410	161	Supergroup011--narna-levi_freshwater_sediment_SRR7007217_k141_139439_flag1_multi29_len1630	1630
Supergroup011	Known (defined by ICTV)	Narna-Levi	narna-levi	Supergroup011--narna-levi_freshwater_sediment_ORF61_SRR7007217_k141_139641_flag1_multi22_len4486	Supergroup011_sp_21316	712	333-535	203	Supergroup011--narna-levi_freshwater_sediment_SRR7007217_k141_139641_flag1_multi22_len4486	4486
Supergroup011	Known (defined by ICTV)	Narna-Levi	narna-levi	Supergroup011--narna-levi_freshwater_sediment_ORF13_SRR7007217_k141_140094_flag1_multi23_len4251	Supergroup011_sp_26771	589	214-412	199	Supergroup011--narna-levi_freshwater_sediment_SRR7007217_k141_140094_flag1_multi23_len4251	4251
Supergroup011	Known (defined by ICTV)	Narna-Levi	narna-levi	Supergroup011--narna-levi_freshwater_sediment_ORF35_SRR7007217_k141_140397_flag1_multi58_len2374	Supergroup011_sp_18061	662	305-509	205	Supergroup011--narna-levi_freshwater_sediment_SRR7007217_k141_140397_flag1_multi58_len2374	2374
Supergroup011	Known (defined by ICTV)	Narna-Levi	narna-levi	Supergroup011--narna-levi_freshwater_sediment_ORF1_SRR7007217_k141_14076_flag1_multi8_len933	Supergroup011_sp_19523	311	102-305	204	Supergroup011--narna-levi_freshwater_sediment_SRR7007217_k141_14076_flag1_multi8_len933	933
Supergroup011	Known (defined by ICTV)	Narna-Levi	narna-levi	Supergroup011--narna-levi_freshwater_sediment_ORF1_SRR7007217_k141_14110_flag1_multi11_len1889	Supergroup011_sp_25528	629	157-356	200	Supergroup011--narna-levi_freshwater_sediment_SRR7007217_k141_14110_flag1_multi11_len1889	1889
Supergroup011	Known (defined by ICTV)	Narna-Levi	narna-levi	Supergroup011--narna-levi_freshwater_sediment_ORF1_SRR7007217_k141_141631_flag1_multi7_len909	Supergroup011_sp_15273	303	160-303	144	Supergroup011--narna-levi_freshwater_sediment_SRR7007217_k141_141631_flag1_multi7_len909	909
Supergroup011	Known (defined by ICTV)	Narna-Levi	narna-levi	Supergroup011--narna-levi_freshwater_sediment_ORF5_SRR7007217_k141_142477_flag1_multi77_len4204	Supergroup011_sp_43780	570	229-414	186	Supergroup011--narna-levi_freshwater_sediment_SRR7007217_k141_142477_flag1_multi77_len4204	4204
Supergroup011	Known (defined by ICTV)	Narna-Levi	narna-levi	Supergroup011--narna-levi_freshwater_sediment_ORF22_SRR7007217_k141_142523_flag1_multi30_len3424	Supergroup011_sp_19540	463	250-453	204	Supergroup011--narna-levi_freshwater_sediment_SRR7007217_k141_142523_flag1_multi30_len3424	3424
Supergroup011	Known (defined by ICTV)	Narna-Levi	narna-levi	Supergroup011--narna-levi_freshwater_sediment_ORF85_SRR7007217_k141_142556_flag1_multi20_len3931	Supergroup011_sp_11472	671	290-505	216	Supergroup011--narna-levi_freshwater_sediment_SRR7007217_k141_142556_flag1_multi20_len3931	3931
Supergroup011	Known (defined by ICTV)	Narna-Levi	narna-levi	Supergroup011--narna-levi_freshwater_sediment_ORF91_SRR7007217_k141_144157_flag1_multi21_len4529	Supergroup011_sp_18100	682	334-538	205	Supergroup011--narna-levi_freshwater_sediment_SRR7007217_k141_144157_flag1_multi21_len4529	4529
Supergroup011	Known (defined by ICTV)	Narna-Levi	narna-levi	Supergroup011--narna-levi_freshwater_sediment_ORF58_SRR7007217_k141_144797_flag1_multi10_len3542	Supergroup011_sp_31386	566	214-408	195	Supergroup011--narna-levi_freshwater_sediment_SRR7007217_k141_144797_flag1_multi10_len3542	3542
Supergroup011	Known (defined by ICTV)	Narna-Levi	narna-levi	Supergroup011--narna-levi_freshwater_sediment_ORF1_SRR7007217_k141_144883_flag1_multi6_len1586	Supergroup011_sp_12287	528	173-386	214	Supergroup011--narna-levi_freshwater_sediment_SRR7007217_k141_144883_flag1_multi6_len1586	1586
Supergroup011	Known (defined by ICTV)	Narna-Levi	narna-levi	Supergroup011--narna-levi_freshwater_sediment_ORF79_SRR7007217_k141_145328_flag1_multi68_len4819	Supergroup011_sp_42186	665	311-497	187	Supergroup011--narna-levi_freshwater_sediment_SRR7007217_k141_145328_flag1_multi68_len4819	4819
Supergroup011	Known (defined by ICTV)	Narna-Levi	narna-levi	Supergroup011--narna-levi_freshwater_sediment_ORF55_SRR7007217_k141_146143_flag1_multi30_len2490	Supergroup011_sp_18079	659	300-504	205	Supergroup011--narna-levi_freshwater_sediment_SRR7007217_k141_146143_flag1_multi30_len2490	2490
Supergroup011	Known (defined by ICTV)	Narna-Levi	narna-levi	Supergroup011--narna-levi_freshwater_sediment_ORF1_SRR7007217_k141_146174_flag1_multi29_len1028	Supergroup011_sp_48536	342	87-267	181	Supergroup011--narna-levi_freshwater_sediment_SRR7007217_k141_146174_flag1_multi29_len1028	1028
Supergroup011	Known (defined by ICTV)	Narna-Levi	narna-levi	Supergroup011--narna-levi_freshwater_sediment_ORF15_SRR7007217_k141_146468_flag1_multi54_len1821	Supergroup011_sp_10891	450	2-216	215	Supergroup011--narna-levi_freshwater_sediment_SRR7007217_k141_146468_flag1_multi54_len1821	1821
Supergroup011	Known (defined by ICTV)	Narna-Levi	narna-levi	Supergroup011--narna-levi_freshwater_sediment_ORF66_SRR7007217_k141_14651_flag1_multi16_len4122	Supergroup011_sp_29083	572	189-385	197	Supergroup011--narna-levi_freshwater_sediment_SRR7007217_k141_14651_flag1_multi16_len4122	4122
Supergroup011	Known (defined by ICTV)	Narna-Levi	narna-levi	Supergroup011--narna-levi_freshwater_sediment_ORF12_SRR7007217_k141_14754_flag1_multi38_len3870	Supergroup011_sp_10748	612	217-434	218	Supergroup011--narna-levi_freshwater_sediment_SRR7007217_k141_14754_flag1_multi38_len3870	3870
Supergroup011	Known (defined by ICTV)	Narna-Levi	narna-levi	Supergroup011--narna-levi_freshwater_sediment_ORF3_SRR7007217_k141_14807_flag1_multi4_len975	Supergroup011_sp_10797	324	3-128	126	Supergroup011--narna-levi_freshwater_sediment_SRR7007217_k141_14807_flag1_multi4_len975	975
Supergroup011	Known (defined by ICTV)	Narna-Levi	narna-levi	Supergroup011--narna-levi_freshwater_sediment_ORF42_SRR7007217_k141_148622_flag1_multi83_len1815	Supergroup011_sp_14953	575	196-404	209	Supergroup011--narna-levi_freshwater_sediment_SRR7007217_k141_148622_flag1_multi83_len1815	1815
Supergroup011	Known (defined by ICTV)	Narna-Levi	narna-levi	Supergroup011--narna-levi_freshwater_sediment_ORF20_SRR7007217_k141_148660_flag1_multi20_len3458	Supergroup011_sp_48537	558	225-405	181	Supergroup011--narna-levi_freshwater_sediment_SRR7007217_k141_148660_flag1_multi20_len3458	3458
Supergroup011	Known (defined by ICTV)	Narna-Levi	narna-levi	Supergroup011--narna-levi_freshwater_sediment_ORF31_SRR7007217_k141_148971_flag1_multi5_len2219	Supergroup011_sp_10767	590	388-589	202	Supergroup011--narna-levi_freshwater_sediment_SRR7007217_k141_148971_flag1_multi5_len2219	2219
Supergroup011	Known (defined by ICTV)	Narna-Levi	narna-levi	Supergroup011--narna-levi_freshwater_sediment_ORF3_SRR7007217_k141_14913_flag1_multi5_len1029	Supergroup011_sp_3752	342	70-319	250	Supergroup011--narna-levi_freshwater_sediment_SRR7007217_k141_14913_flag1_multi5_len1029	1029
Supergroup011	Known (defined by ICTV)	Narna-Levi	narna-levi	Supergroup011--narna-levi_freshwater_sediment_ORF1_SRR7007217_k141_149340_flag1_multi28_len991	Supergroup011_sp_56028	309	2-122	121	Supergroup011--narna-levi_freshwater_sediment_SRR7007217_k141_149340_flag1_multi28_len991	991
Supergroup011	Known (defined by ICTV)	Narna-Levi	narna-levi	Supergroup011--narna-levi_freshwater_sediment_ORF67_SRR7007217_k141_149564_flag1_multi13_len3050	Supergroup011_sp_8523	994	434-658	225	Supergroup011--narna-levi_freshwater_sediment_SRR7007217_k141_149564_flag1_multi13_len3050	3050
Supergroup011	Known (defined by ICTV)	Narna-Levi	narna-levi	Supergroup011--narna-levi_freshwater_sediment_ORF18_SRR7007217_k141_149646_flag1_multi9_len1385	Supergroup011_sp_46909	310	4-102	99	Supergroup011--narna-levi_freshwater_sediment_SRR7007217_k141_149646_flag1_multi9_len1385	1385
Supergroup011	Known (defined by ICTV)	Narna-Levi	narna-levi	Supergroup011--narna-levi_freshwater_sediment_ORF22_SRR7007217_k141_149694_flag1_multi9_len2134	Supergroup011_sp_28570	556	421-556	136	Supergroup011--narna-levi_freshwater_sediment_SRR7007217_k141_149694_flag1_multi9_len2134	2134
Supergroup011	Known (defined by ICTV)	Narna-Levi	narna-levi	Supergroup011--narna-levi_freshwater_sediment_ORF23_SRR7007217_k141_149713_flag1_multi13_len1036	Supergroup011_sp_52714	337	3-159	157	Supergroup011--narna-levi_freshwater_sediment_SRR7007217_k141_149713_flag1_multi13_len1036	1036
Supergroup011	Known (defined by ICTV)	Narna-Levi	narna-levi	Supergroup011--narna-levi_freshwater_sediment_ORF1_SRR7007217_k141_149794_flag1_multi6_len1091	Supergroup011_sp_50823	338	2-174	173	Supergroup011--narna-levi_freshwater_sediment_SRR7007217_k141_149794_flag1_multi6_len1091	1091
Supergroup011	Known (defined by ICTV)	Narna-Levi	narna-levi	Supergroup011--narna-levi_freshwater_sediment_ORF1_SRR7007217_k141_150335_flag1_multi11_len1283	Supergroup011_sp_25529	414	67-266	200	Supergroup011--narna-levi_freshwater_sediment_SRR7007217_k141_150335_flag1_multi11_len1283	1283
Supergroup011	Known (defined by ICTV)	Narna-Levi	narna-levi	Supergroup011--narna-levi_freshwater_sediment_ORF31_SRR7007217_k141_151658_flag1_multi6_len2356	Supergroup011_sp_10757	785	404-621	218	Supergroup011--narna-levi_freshwater_sediment_SRR7007217_k141_151658_flag1_multi6_len2356	2356
Supergroup011	Known (defined by ICTV)	Narna-Levi	narna-levi	Supergroup011--narna-levi_freshwater_sediment_ORF4_SRR7007217_k141_151666_flag1_multi7_len1339	Supergroup011_sp_57898	324	242-324	83	Supergroup011--narna-levi_freshwater_sediment_SRR7007217_k141_151666_flag1_multi7_len1339	1339
Supergroup011	Known (defined by ICTV)	Narna-Levi	narna-levi	Supergroup011--narna-levi_freshwater_sediment_ORF75_SRR7007217_k141_151672_flag1_multi42_len4069	Supergroup011_sp_25575	674	275-474	200	Supergroup011--narna-levi_freshwater_sediment_SRR7007217_k141_151672_flag1_multi42_len4069	4069
Supergroup011	Known (defined by ICTV)	Narna-Levi	narna-levi	Supergroup011--narna-levi_freshwater_sediment_ORF76_SRR7007217_k141_152459_flag1_multi14_len3028	Supergroup011_sp_47708	344	254-341	88	Supergroup011--narna-levi_freshwater_sediment_SRR7007217_k141_152459_flag1_multi14_len3028	3028
Supergroup011	Known (defined by ICTV)	Narna-Levi	narna-levi	Supergroup011--narna-levi_freshwater_sediment_ORF61_SRR7007217_k141_153135_flag1_multi326_len2824	Supergroup011_sp_29065	818	343-539	197	Supergroup011--narna-levi_freshwater_sediment_SRR7007217_k141_153135_flag1_multi326_len2824	2824
Supergroup011	Known (defined by ICTV)	Narna-Levi	narna-levi	Supergroup011--narna-levi_freshwater_sediment_ORF11_SRR7007217_k141_153305_flag1_multi22_len1325	Supergroup011_sp_14395	416	61-270	210	Supergroup011--narna-levi_freshwater_sediment_SRR7007217_k141_153305_flag1_multi22_len1325	1325
Supergroup011	Known (defined by ICTV)	Narna-Levi	narna-levi	Supergroup011--narna-levi_freshwater_sediment_ORF52_SRR7007217_k141_153739_flag1_multi15_len2724	Supergroup011_sp_13905	783	325-535	211	Supergroup011--narna-levi_freshwater_sediment_SRR7007217_k141_153739_flag1_multi15_len2724	2724
Supergroup011	Known (defined by ICTV)	Narna-Levi	narna-levi	Supergroup011--narna-levi_freshwater_sediment_ORF25_SRR7007217_k141_154024_flag1_multi7_len1144	Supergroup011_sp_51380	381	213-380	168	Supergroup011--narna-levi_freshwater_sediment_SRR7007217_k141_154024_flag1_multi7_len1144	1144
Supergroup011	Known (defined by ICTV)	Narna-Levi	narna-levi	Supergroup011--narna-levi_freshwater_sediment_ORF5_SRR7007217_k141_154463_flag1_multi20_len3468	Supergroup011_sp_43781	614	271-456	186	Supergroup011--narna-levi_freshwater_sediment_SRR7007217_k141_154463_flag1_multi20_len3468	3468
Supergroup011	Known (defined by ICTV)	Narna-Levi	narna-levi	Supergroup011--narna-levi_freshwater_sediment_ORF68_SRR7007217_k141_154654_flag1_multi189_len3868	Supergroup011_sp_42177	622	273-459	187	Supergroup011--narna-levi_freshwater_sediment_SRR7007217_k141_154654_flag1_multi189_len3868	3868
Supergroup011	Known (defined by ICTV)	Narna-Levi	narna-levi	Supergroup011--narna-levi_freshwater_sediment_ORF72_SRR7007217_k141_154884_flag1_multi57_len3766	Supergroup011_sp_22091	485	303-485	183	Supergroup011--narna-levi_freshwater_sediment_SRR7007217_k141_154884_flag1_multi57_len3766	3766
Supergroup011	Known (defined by ICTV)	Narna-Levi	narna-levi	Supergroup011--narna-levi_freshwater_sediment_ORF51_SRR7007217_k141_156013_flag1_multi36_len3670	Supergroup011_sp_18076	675	319-523	205	Supergroup011--narna-levi_freshwater_sediment_SRR7007217_k141_156013_flag1_multi36_len3670	3670
Supergroup011	Known (defined by ICTV)	Narna-Levi	narna-levi	Supergroup011--narna-levi_freshwater_sediment_ORF1_SRR7007217_k141_156066_flag1_multi8_len1131	Supergroup011_sp_52093	377	216-377	162	Supergroup011--narna-levi_freshwater_sediment_SRR7007217_k141_156066_flag1_multi8_len1131	1131
Supergroup011	Known (defined by ICTV)	Narna-Levi	narna-levi	Supergroup011--narna-levi_freshwater_sediment_ORF62_SRR7007217_k141_156697_flag1_multi32_len4096	Supergroup011_sp_32606	595	198-391	194	Supergroup011--narna-levi_freshwater_sediment_SRR7007217_k141_156697_flag1_multi32_len4096	4096
Supergroup011	Known (defined by ICTV)	Narna-Levi	narna-levi	Supergroup011--narna-levi_freshwater_sediment_ORF24_SRR7007217_k141_1567_flag1_multi7_len978	Supergroup011_sp_35123	325	134-325	192	Supergroup011--narna-levi_freshwater_sediment_SRR7007217_k141_1567_flag1_multi7_len978	978
Supergroup011	Known (defined by ICTV)	Narna-Levi	narna-levi	Supergroup011--narna-levi_freshwater_sediment_ORF56_SRR7007217_k141_15751_flag1_multi21_len3459	Supergroup011_sp_52362	453	294-453	160	Supergroup011--narna-levi_freshwater_sediment_SRR7007217_k141_15751_flag1_multi21_len3459	3459
Supergroup011	Known (defined by ICTV)	Narna-Levi	narna-levi	Supergroup011--narna-levi_freshwater_sediment_ORF1_SRR7007217_k141_157641_flag1_multi5_len943	Supergroup011_sp_42098	314	47-233	187	Supergroup011--narna-levi_freshwater_sediment_SRR7007217_k141_157641_flag1_multi5_len943	943
Supergroup011	Known (defined by ICTV)	Narna-Levi	narna-levi	Supergroup011--narna-levi_freshwater_sediment_ORF55_SRR7007217_k141_157749_flag1_multi48_len4167	Supergroup011_sp_11115	833	325-541	217	Supergroup011--narna-levi_freshwater_sediment_SRR7007217_k141_157749_flag1_multi48_len4167	4167
Supergroup011	Known (defined by ICTV)	Narna-Levi	narna-levi	Supergroup011--narna-levi_freshwater_sediment_ORF64_SRR7007217_k141_157953_flag1_multi109_len3595	Supergroup011_sp_29080	455	259-455	197	Supergroup011--narna-levi_freshwater_sediment_SRR7007217_k141_157953_flag1_multi109_len3595	3595
Supergroup011	Known (defined by ICTV)	Narna-Levi	narna-levi	Supergroup011--narna-levi_freshwater_sediment_ORF71_SRR7007217_k141_159398_flag1_multi48_len4554	Supergroup011_sp_42176	612	234-420	187	Supergroup011--narna-levi_freshwater_sediment_SRR7007217_k141_159398_flag1_multi48_len4554	4554
Supergroup011	Known (defined by ICTV)	Narna-Levi	narna-levi	Supergroup011--narna-levi_freshwater_sediment_ORF20_SRR7007217_k141_159733_flag1_multi6_len1185	Supergroup011_sp_56435	386	271-386	116	Supergroup011--narna-levi_freshwater_sediment_SRR7007217_k141_159733_flag1_multi6_len1185	1185
Supergroup011	Known (defined by ICTV)	Narna-Levi	narna-levi	Supergroup011--narna-levi_freshwater_sediment_ORF11_SRR7007217_k141_159782_flag1_multi12_len1965	Supergroup011_sp_14396	547	294-503	210	Supergroup011--narna-levi_freshwater_sediment_SRR7007217_k141_159782_flag1_multi12_len1965	1965
Supergroup011	Known (defined by ICTV)	Narna-Levi	narna-levi	Supergroup011--narna-levi_freshwater_sediment_ORF19_SRR7007217_k141_159922_flag1_multi5_len956	Supergroup011_sp_42101	318	191-318	128	Supergroup011--narna-levi_freshwater_sediment_SRR7007217_k141_159922_flag1_multi5_len956	956
Supergroup011	Known (defined by ICTV)	Narna-Levi	narna-levi	Supergroup011--narna-levi_freshwater_sediment_ORF74_SRR7007217_k141_161228_flag1_multi25_len3631	Supergroup011_sp_29089	605	256-452	197	Supergroup011--narna-levi_freshwater_sediment_SRR7007217_k141_161228_flag1_multi25_len3631	3631
Supergroup011	Known (defined by ICTV)	Narna-Levi	narna-levi	Supergroup011--narna-levi_freshwater_sediment_ORF21_SRR7007217_k141_161503_flag1_multi18_len1299	Supergroup011_sp_21258	429	73-275	203	Supergroup011--narna-levi_freshwater_sediment_SRR7007217_k141_161503_flag1_multi18_len1299	1299
Supergroup011	Known (defined by ICTV)	Narna-Levi	narna-levi	Supergroup011--narna-levi_freshwater_sediment_ORF21_SRR7007217_k141_161612_flag1_multi8_len1316	Supergroup011_sp_22927	409	2-203	202	Supergroup011--narna-levi_freshwater_sediment_SRR7007217_k141_161612_flag1_multi8_len1316	1316
Supergroup011	Known (defined by ICTV)	Narna-Levi	narna-levi	Supergroup011--narna-levi_freshwater_sediment_ORF64_SRR7007217_k141_161858_flag1_multi30_len2746	Supergroup011_sp_31415	806	288-482	195	Supergroup011--narna-levi_freshwater_sediment_SRR7007217_k141_161858_flag1_multi30_len2746	2746
Supergroup011	Known (defined by ICTV)	Narna-Levi	narna-levi	Supergroup011--narna-levi_freshwater_sediment_ORF22_SRR7007217_k141_162467_flag1_multi3_len965	Supergroup011_sp_43797	321	177-321	145	Supergroup011--narna-levi_freshwater_sediment_SRR7007217_k141_162467_flag1_multi3_len965	965
Supergroup011	Known (defined by ICTV)	Narna-Levi	narna-levi	Supergroup011--narna-levi_freshwater_sediment_ORF59_SRR7007217_k141_162613_flag1_multi18_len3171	Supergroup011_sp_52096	439	278-439	162	Supergroup011--narna-levi_freshwater_sediment_SRR7007217_k141_162613_flag1_multi18_len3171	3171
Supergroup011	Known (defined by ICTV)	Narna-Levi	narna-levi	Supergroup011--narna-levi_freshwater_sediment_ORF67_SRR7007217_k141_162706_flag1_multi15_len3336	Supergroup011_sp_7306	1024	480-710	231	Supergroup011--narna-levi_freshwater_sediment_SRR7007217_k141_162706_flag1_multi15_len3336	3336
Supergroup011	Known (defined by ICTV)	Narna-Levi	narna-levi	Supergroup011--narna-levi_freshwater_sediment_ORF74_SRR7007217_k141_163756_flag1_multi37_len3785	Supergroup011_sp_48039	569	231-412	182	Supergroup011--narna-levi_freshwater_sediment_SRR7007217_k141_163756_flag1_multi37_len3785	3785
Supergroup011	Known (defined by ICTV)	Narna-Levi	narna-levi	Supergroup011--narna-levi_freshwater_sediment_ORF11_SRR7007217_k141_164139_flag1_multi10_len1534	Supergroup011_sp_15513	490	22-229	208	Supergroup011--narna-levi_freshwater_sediment_SRR7007217_k141_164139_flag1_multi10_len1534	1534
Supergroup011	Known (defined by ICTV)	Narna-Levi	narna-levi	Supergroup011--narna-levi_freshwater_sediment_ORF4_SRR7007217_k141_165120_flag1_multi6_len3845	Supergroup011_sp_43777	535	233-418	186	Supergroup011--narna-levi_freshwater_sediment_SRR7007217_k141_165120_flag1_multi6_len3845	3845
Supergroup011	Known (defined by ICTV)	Narna-Levi	narna-levi	Supergroup011--narna-levi_freshwater_sediment_ORF5_SRR7007217_k141_165249_flag1_multi11_len2392	Supergroup011_sp_54742	397	2-138	137	Supergroup011--narna-levi_freshwater_sediment_SRR7007217_k141_165249_flag1_multi11_len2392	2392
Supergroup011	Known (defined by ICTV)	Narna-Levi	narna-levi	Supergroup011--narna-levi_freshwater_sediment_ORF66_SRR7007217_k141_165719_flag1_multi85_len3952	Supergroup011_sp_27808	614	231-428	198	Supergroup011--narna-levi_freshwater_sediment_SRR7007217_k141_165719_flag1_multi85_len3952	3952
Supergroup011	Known (defined by ICTV)	Narna-Levi	narna-levi	Supergroup011--narna-levi_freshwater_sediment_ORF19_SRR7007217_k141_165732_flag1_multi52_len2866	Supergroup011_sp_29026	604	254-450	197	Supergroup011--narna-levi_freshwater_sediment_SRR7007217_k141_165732_flag1_multi52_len2866	2866
Supergroup011	Known (defined by ICTV)	Narna-Levi	narna-levi	Supergroup011--narna-levi_freshwater_sediment_ORF7_SRR7007217_k141_166238_flag1_multi13_len1279	Supergroup011_sp_31419	426	165-359	195	Supergroup011--narna-levi_freshwater_sediment_SRR7007217_k141_166238_flag1_multi13_len1279	1279
Supergroup011	Known (defined by ICTV)	Narna-Levi	narna-levi	Supergroup011--narna-levi_freshwater_sediment_ORF37_SRR7007217_k141_166837_flag1_multi247_len2808	Supergroup011_sp_32561	772	277-470	194	Supergroup011--narna-levi_freshwater_sediment_SRR7007217_k141_166837_flag1_multi247_len2808	2808
Supergroup011	Known (defined by ICTV)	Narna-Levi	narna-levi	Supergroup011--narna-levi_freshwater_sediment_ORF36_SRR7007217_k141_167104_flag1_multi34_len4692	Supergroup011_sp_19507	640	275-478	204	Supergroup011--narna-levi_freshwater_sediment_SRR7007217_k141_167104_flag1_multi34_len4692	4692
Supergroup011	Known (defined by ICTV)	Narna-Levi	narna-levi	Supergroup011--narna-levi_freshwater_sediment_ORF17_SRR7007217_k141_167190_flag1_multi10_len2319	Supergroup011_sp_52358	429	270-429	160	Supergroup011--narna-levi_freshwater_sediment_SRR7007217_k141_167190_flag1_multi10_len2319	2319
Supergroup011	Known (defined by ICTV)	Narna-Levi	narna-levi	Supergroup011--narna-levi_freshwater_sediment_ORF5_SRR7007217_k141_16722_flag1_multi23_len1935	Supergroup011_sp_55804	382	259-382	124	Supergroup011--narna-levi_freshwater_sediment_SRR7007217_k141_16722_flag1_multi23_len1935	1935
Supergroup011	Known (defined by ICTV)	Narna-Levi	narna-levi	Supergroup011--narna-levi_freshwater_sediment_ORF20_SRR7007217_k141_167976_flag1_multi108_len4618	Supergroup011_sp_21253	731	351-553	203	Supergroup011--narna-levi_freshwater_sediment_SRR7007217_k141_167976_flag1_multi108_len4618	4618
Supergroup011	Known (defined by ICTV)	Narna-Levi	narna-levi	Supergroup011--narna-levi_freshwater_sediment_ORF42_SRR7007217_k141_168178_flag1_multi81_len2877	Supergroup011_sp_32566	789	285-478	194	Supergroup011--narna-levi_freshwater_sediment_SRR7007217_k141_168178_flag1_multi81_len2877	2877
Supergroup011	Known (defined by ICTV)	Narna-Levi	narna-levi	Supergroup011--narna-levi_freshwater_sediment_ORF11_SRR7007217_k141_168981_flag1_multi34_len2307	Supergroup011_sp_22999	451	250-448	199	Supergroup011--narna-levi_freshwater_sediment_SRR7007217_k141_168981_flag1_multi34_len2307	2307
Supergroup011	Known (defined by ICTV)	Narna-Levi	narna-levi	Supergroup011--narna-levi_freshwater_sediment_ORF25_SRR7007217_k141_169060_flag1_multi14_len1069	Supergroup011_sp_52230	308	2-162	161	Supergroup011--narna-levi_freshwater_sediment_SRR7007217_k141_169060_flag1_multi14_len1069	1069
Supergroup011	Known (defined by ICTV)	Narna-Levi	narna-levi	Supergroup011--narna-levi_freshwater_sediment_ORF2_SRR7007217_k141_169873_flag1_multi7_len989	Supergroup011_sp_56408	329	242-328	87	Supergroup011--narna-levi_freshwater_sediment_SRR7007217_k141_169873_flag1_multi7_len989	989
Supergroup011	Known (defined by ICTV)	Narna-Levi	narna-levi	Supergroup011--narna-levi_freshwater_sediment_ORF22_SRR7007217_k141_169973_flag1_multi12_len2951	Supergroup011_sp_30258	516	330-516	187	Supergroup011--narna-levi_freshwater_sediment_SRR7007217_k141_169973_flag1_multi12_len2951	2951
Supergroup011	Known (defined by ICTV)	Narna-Levi	narna-levi	Supergroup011--narna-levi_freshwater_sediment_ORF43_SRR7007217_k141_170500_flag1_multi25_len4815	Supergroup011_sp_42150	616	235-421	187	Supergroup011--narna-levi_freshwater_sediment_SRR7007217_k141_170500_flag1_multi25_len4815	4815
Supergroup011	Known (defined by ICTV)	Narna-Levi	narna-levi	Supergroup011--narna-levi_freshwater_sediment_ORF24_SRR7007217_k141_171831_flag1_multi83_len2723	Supergroup011_sp_36401	697	252-442	191	Supergroup011--narna-levi_freshwater_sediment_SRR7007217_k141_171831_flag1_multi83_len2723	2723
Supergroup011	Known (defined by ICTV)	Narna-Levi	narna-levi	Supergroup011--narna-levi_freshwater_sediment_ORF17_SRR7007217_k141_172378_flag1_multi22_len1230	Supergroup011_sp_18007	398	40-244	205	Supergroup011--narna-levi_freshwater_sediment_SRR7007217_k141_172378_flag1_multi22_len1230	1230
Supergroup011	Known (defined by ICTV)	Narna-Levi	narna-levi	Supergroup011--narna-levi_freshwater_sediment_ORF23_SRR7007217_k141_172523_flag1_multi8_len2601	Supergroup011_sp_45378	570	238-422	185	Supergroup011--narna-levi_freshwater_sediment_SRR7007217_k141_172523_flag1_multi8_len2601	2601
Supergroup011	Known (defined by ICTV)	Narna-Levi	narna-levi	Supergroup011--narna-levi_freshwater_sediment_ORF3_SRR7007217_k141_172705_flag1_multi31_len2712	Supergroup011_sp_31369	752	281-475	195	Supergroup011--narna-levi_freshwater_sediment_SRR7007217_k141_172705_flag1_multi31_len2712	2712
Supergroup011	Known (defined by ICTV)	Narna-Levi	narna-levi	Supergroup011--narna-levi_freshwater_sediment_ORF32_SRR7007217_k141_172817_flag1_multi72_len2258	Supergroup011_sp_21247	618	253-455	203	Supergroup011--narna-levi_freshwater_sediment_SRR7007217_k141_172817_flag1_multi72_len2258	2258
Supergroup011	Known (defined by ICTV)	Narna-Levi	narna-levi	Supergroup011--narna-levi_freshwater_sediment_ORF8_SRR7007217_k141_173472_flag1_multi35_len2218	Supergroup011_sp_14979	728	372-580	209	Supergroup011--narna-levi_freshwater_sediment_SRR7007217_k141_173472_flag1_multi35_len2218	2218
Supergroup011	Known (defined by ICTV)	Narna-Levi	narna-levi	Supergroup011--narna-levi_freshwater_sediment_ORF17_SRR7007217_k141_173960_flag1_multi40_len2994	Supergroup011_sp_19525	660	295-497	203	Supergroup011--narna-levi_freshwater_sediment_SRR7007217_k141_173960_flag1_multi40_len2994	2994
Supergroup011	Known (defined by ICTV)	Narna-Levi	narna-levi	Supergroup011--narna-levi_freshwater_sediment_ORF96_SRR7007217_k141_174043_flag1_multi35_len4073	Supergroup011_sp_42195	620	233-419	187	Supergroup011--narna-levi_freshwater_sediment_SRR7007217_k141_174043_flag1_multi35_len4073	4073
Supergroup011	Known (defined by ICTV)	Narna-Levi	narna-levi	Supergroup011--narna-levi_freshwater_sediment_ORF11_SRR7007217_k141_174203_flag1_multi28_len3919	Supergroup011_sp_42067	570	234-420	187	Supergroup011--narna-levi_freshwater_sediment_SRR7007217_k141_174203_flag1_multi28_len3919	3919
Supergroup011	Known (defined by ICTV)	Narna-Levi	narna-levi	Supergroup011--narna-levi_freshwater_sediment_ORF40_SRR7007217_k141_174446_flag1_multi17_len2180	Supergroup011_sp_23354	457	303-453	151	Supergroup011--narna-levi_freshwater_sediment_SRR7007217_k141_174446_flag1_multi17_len2180	2180
Supergroup011	Known (defined by ICTV)	Narna-Levi	narna-levi	Supergroup011--narna-levi_freshwater_sediment_ORF9_SRR7007217_k141_175107_flag1_multi5_len1233	Supergroup011_sp_11322	410	322-410	89	Supergroup011--narna-levi_freshwater_sediment_SRR7007217_k141_175107_flag1_multi5_len1233	1233
Supergroup011	Known (defined by ICTV)	Narna-Levi	narna-levi	Supergroup011--narna-levi_freshwater_sediment_ORF5_SRR7007217_k141_175218_flag1_multi8_len3823	Supergroup011_sp_30243	573	195-390	196	Supergroup011--narna-levi_freshwater_sediment_SRR7007217_k141_175218_flag1_multi8_len3823	3823
Supergroup011	Known (defined by ICTV)	Narna-Levi	narna-levi	Supergroup011--narna-levi_freshwater_sediment_ORF38_SRR7007217_k141_175667_flag1_multi8_len3783	Supergroup011_sp_18066	1009	485-689	205	Supergroup011--narna-levi_freshwater_sediment_SRR7007217_k141_175667_flag1_multi8_len3783	3783
Supergroup011	Known (defined by ICTV)	Narna-Levi	narna-levi	Supergroup011--narna-levi_freshwater_sediment_ORF54_SRR7007217_k141_176087_flag1_multi19_len3597	Supergroup011_sp_45415	547	243-427	185	Supergroup011--narna-levi_freshwater_sediment_SRR7007217_k141_176087_flag1_multi19_len3597	3597
Supergroup011	Known (defined by ICTV)	Narna-Levi	narna-levi	Supergroup011--narna-levi_freshwater_sediment_ORF53_SRR7007217_k141_176129_flag1_multi7_len2780	Supergroup011_sp_42161	577	236-422	187	Supergroup011--narna-levi_freshwater_sediment_SRR7007217_k141_176129_flag1_multi7_len2780	2780
Supergroup011	Known (defined by ICTV)	Narna-Levi	narna-levi	Supergroup011--narna-levi_freshwater_sediment_ORF1_SRR7007217_k141_176358_flag1_multi7_len1033	Supergroup011_sp_40570	344	129-316	188	Supergroup011--narna-levi_freshwater_sediment_SRR7007217_k141_176358_flag1_multi7_len1033	1033
Supergroup011	Known (defined by ICTV)	Narna-Levi	narna-levi	Supergroup011--narna-levi_freshwater_sediment_ORF17_SRR7007217_k141_176443_flag1_multi5_len1496	Supergroup011_sp_26782	477	117-315	199	Supergroup011--narna-levi_freshwater_sediment_SRR7007217_k141_176443_flag1_multi5_len1496	1496
Supergroup011	Known (defined by ICTV)	Narna-Levi	narna-levi	Supergroup011--narna-levi_freshwater_sediment_ORF98_SRR7007217_k141_177216_flag1_multi69_len4521	Supergroup011_sp_39152	680	280-468	189	Supergroup011--narna-levi_freshwater_sediment_SRR7007217_k141_177216_flag1_multi69_len4521	4521
Supergroup011	Known (defined by ICTV)	Narna-Levi	narna-levi	Supergroup011--narna-levi_freshwater_sediment_ORF5_SRR7007217_k141_178237_flag1_multi15_len2675	Supergroup011_sp_18100	510	334-510	177	Supergroup011--narna-levi_freshwater_sediment_SRR7007217_k141_178237_flag1_multi15_len2675	2675
Supergroup011	Known (defined by ICTV)	Narna-Levi	narna-levi	Supergroup011--narna-levi_freshwater_sediment_ORF40_SRR7007217_k141_179522_flag1_multi17_len4514	Supergroup011_sp_29048	561	190-386	197	Supergroup011--narna-levi_freshwater_sediment_SRR7007217_k141_179522_flag1_multi17_len4514	4514
Supergroup011	Known (defined by ICTV)	Narna-Levi	narna-levi	Supergroup011--narna-levi_freshwater_sediment_ORF15_SRR7007217_k141_179678_flag1_multi5_len1068	Supergroup011_sp_21896	355	230-355	126	Supergroup011--narna-levi_freshwater_sediment_SRR7007217_k141_179678_flag1_multi5_len1068	1068
Supergroup011	Known (defined by ICTV)	Narna-Levi	narna-levi	Supergroup011--narna-levi_freshwater_sediment_ORF1_SRR7007217_k141_17983_flag1_multi7_len1071	Supergroup011_sp_14943	329	7-184	178	Supergroup011--narna-levi_freshwater_sediment_SRR7007217_k141_17983_flag1_multi7_len1071	1071
Supergroup011	Known (defined by ICTV)	Narna-Levi	narna-levi	Supergroup011--narna-levi_freshwater_sediment_ORF20_SRR7007217_k141_180038_flag1_multi9_len1429	Supergroup011_sp_50311	476	153-328	176	Supergroup011--narna-levi_freshwater_sediment_SRR7007217_k141_180038_flag1_multi9_len1429	1429
Supergroup011	Known (defined by ICTV)	Narna-Levi	narna-levi	Supergroup011--narna-levi_freshwater_sediment_ORF63_SRR7007217_k141_180164_flag1_multi89_len4042	Supergroup011_sp_19603	639	239-442	204	Supergroup011--narna-levi_freshwater_sediment_SRR7007217_k141_180164_flag1_multi89_len4042	4042
Supergroup011	Known (defined by ICTV)	Narna-Levi	narna-levi	Supergroup011--narna-levi_freshwater_sediment_ORF17_SRR7007217_k141_180711_flag1_multi17_len1145	Supergroup011_sp_16173	368	11-217	207	Supergroup011--narna-levi_freshwater_sediment_SRR7007217_k141_180711_flag1_multi17_len1145	1145
Supergroup011	Known (defined by ICTV)	Narna-Levi	narna-levi	Supergroup011--narna-levi_freshwater_sediment_ORF12_SRR7007217_k141_180964_flag1_multi6_len1755	Supergroup011_sp_12796	581	130-342	213	Supergroup011--narna-levi_freshwater_sediment_SRR7007217_k141_180964_flag1_multi6_len1755	1755
Supergroup011	Known (defined by ICTV)	Narna-Levi	narna-levi	Supergroup011--narna-levi_freshwater_sediment_ORF46_SRR7007217_k141_181094_flag1_multi13_len2104	Supergroup011_sp_56193	402	284-402	119	Supergroup011--narna-levi_freshwater_sediment_SRR7007217_k141_181094_flag1_multi13_len2104	2104
Supergroup011	Known (defined by ICTV)	Narna-Levi	narna-levi	Supergroup011--narna-levi_freshwater_sediment_ORF12_SRR7007217_k141_182064_flag1_multi89_len942	Supergroup011_sp_14940	308	73-281	209	Supergroup011--narna-levi_freshwater_sediment_SRR7007217_k141_182064_flag1_multi89_len942	942
Supergroup011	Known (defined by ICTV)	Narna-Levi	narna-levi	Supergroup011--narna-levi_freshwater_sediment_ORF25_SRR7007217_k141_182254_flag1_multi8_len1754	Supergroup011_sp_30218	555	255-450	196	Supergroup011--narna-levi_freshwater_sediment_SRR7007217_k141_182254_flag1_multi8_len1754	1754
Supergroup011	Known (defined by ICTV)	Narna-Levi	narna-levi	Supergroup011--narna-levi_freshwater_sediment_ORF82_SRR7007217_k141_182339_flag1_multi51_len4285	Supergroup011_sp_21278	647	291-493	203	Supergroup011--narna-levi_freshwater_sediment_SRR7007217_k141_182339_flag1_multi51_len4285	4285
Supergroup011	Known (defined by ICTV)	Narna-Levi	narna-levi	Supergroup011--narna-levi_freshwater_sediment_ORF13_SRR7007217_k141_18235_flag1_multi96_len2253	Supergroup011_sp_27804	574	201-398	198	Supergroup011--narna-levi_freshwater_sediment_SRR7007217_k141_18235_flag1_multi96_len2253	2253
Supergroup011	Known (defined by ICTV)	Narna-Levi	narna-levi	Supergroup011--narna-levi_freshwater_sediment_ORF1_SRR7007217_k141_182532_flag1_multi14_len1078	Supergroup011_sp_25530	359	2-201	200	Supergroup011--narna-levi_freshwater_sediment_SRR7007217_k141_182532_flag1_multi14_len1078	1078
Supergroup011	Known (defined by ICTV)	Narna-Levi	narna-levi	Supergroup011--narna-levi_freshwater_sediment_ORF23_SRR7007217_k141_18273_flag1_multi37_len1607	Supergroup011_sp_16184	533	116-322	207	Supergroup011--narna-levi_freshwater_sediment_SRR7007217_k141_18273_flag1_multi37_len1607	1607
Supergroup011	Known (defined by ICTV)	Narna-Levi	narna-levi	Supergroup011--narna-levi_freshwater_sediment_ORF38_SRR7007217_k141_183081_flag1_multi20_len2296	Supergroup011_sp_39107	424	224-412	189	Supergroup011--narna-levi_freshwater_sediment_SRR7007217_k141_183081_flag1_multi20_len2296	2296
Supergroup011	Known (defined by ICTV)	Narna-Levi	narna-levi	Supergroup011--narna-levi_freshwater_sediment_ORF56_SRR7007217_k141_183120_flag1_multi329_len4015	Supergroup011_sp_32601	589	208-401	194	Supergroup011--narna-levi_freshwater_sediment_SRR7007217_k141_183120_flag1_multi329_len4015	4015
Supergroup011	Known (defined by ICTV)	Narna-Levi	narna-levi	Supergroup011--narna-levi_freshwater_sediment_ORF8_SRR7007217_k141_18322_flag1_multi4_len1031	Supergroup011_sp_27843	334	2-158	157	Supergroup011--narna-levi_freshwater_sediment_SRR7007217_k141_18322_flag1_multi4_len1031	1031
Supergroup011	Known (defined by ICTV)	Narna-Levi	narna-levi	Supergroup011--narna-levi_freshwater_sediment_ORF20_SRR7007217_k141_183401_flag1_multi8_len1011	Supergroup011_sp_50690	336	163-336	174	Supergroup011--narna-levi_freshwater_sediment_SRR7007217_k141_183401_flag1_multi8_len1011	1011
Supergroup011	Known (defined by ICTV)	Narna-Levi	narna-levi	Supergroup011--narna-levi_freshwater_sediment_ORF1_SRR7007217_k141_183816_flag1_multi17_len1104	Supergroup011_sp_52360	368	209-368	160	Supergroup011--narna-levi_freshwater_sediment_SRR7007217_k141_183816_flag1_multi17_len1104	1104
Supergroup011	Known (defined by ICTV)	Narna-Levi	narna-levi	Supergroup011--narna-levi_freshwater_sediment_ORF77_SRR7007217_k141_184368_flag1_multi62_len3206	Supergroup011_sp_25577	812	308-507	200	Supergroup011--narna-levi_freshwater_sediment_SRR7007217_k141_184368_flag1_multi62_len3206	3206
Supergroup011	Known (defined by ICTV)	Narna-Levi	narna-levi	Supergroup011--narna-levi_freshwater_sediment_ORF74_SRR7007217_k141_184526_flag1_multi15_len3894	Supergroup011_sp_24344	612	255-455	201	Supergroup011--narna-levi_freshwater_sediment_SRR7007217_k141_184526_flag1_multi15_len3894	3894
Supergroup011	Known (defined by ICTV)	Narna-Levi	narna-levi	Supergroup011--narna-levi_freshwater_sediment_ORF13_SRR7007217_k141_184668_flag1_multi4_len1501	Supergroup011_sp_25090	499	2-184	183	Supergroup011--narna-levi_freshwater_sediment_SRR7007217_k141_184668_flag1_multi4_len1501	1501
Supergroup011	Known (defined by ICTV)	Narna-Levi	narna-levi	Supergroup011--narna-levi_freshwater_sediment_ORF65_SRR7007217_k141_184812_flag1_multi16_len4446	Supergroup011_sp_42174	674	296-482	187	Supergroup011--narna-levi_freshwater_sediment_SRR7007217_k141_184812_flag1_multi16_len4446	4446
Supergroup011	Known (defined by ICTV)	Narna-Levi	narna-levi	Supergroup011--narna-levi_freshwater_sediment_ORF18_SRR7007217_k141_184881_flag1_multi102_len3789	Supergroup011_sp_19514	606	256-459	204	Supergroup011--narna-levi_freshwater_sediment_SRR7007217_k141_184881_flag1_multi102_len3789	3789
Supergroup011	Known (defined by ICTV)	Narna-Levi	narna-levi	Supergroup011--narna-levi_freshwater_sediment_ORF42_SRR7007217_k141_185215_flag1_multi190_len2580	Supergroup011_sp_15520	810	311-518	208	Supergroup011--narna-levi_freshwater_sediment_SRR7007217_k141_185215_flag1_multi190_len2580	2580
Supergroup011	Known (defined by ICTV)	Narna-Levi	narna-levi	Supergroup011--narna-levi_freshwater_sediment_ORF19_SRR7007217_k141_186198_flag1_multi27_len3328	Supergroup011_sp_42094	661	306-492	187	Supergroup011--narna-levi_freshwater_sediment_SRR7007217_k141_186198_flag1_multi27_len3328	3328
Supergroup011	Known (defined by ICTV)	Narna-Levi	narna-levi	Supergroup011--narna-levi_freshwater_sediment_ORF42_SRR7007217_k141_186252_flag1_multi34_len4339	Supergroup011_sp_37622	618	249-438	190	Supergroup011--narna-levi_freshwater_sediment_SRR7007217_k141_186252_flag1_multi34_len4339	4339
Supergroup011	Known (defined by ICTV)	Narna-Levi	narna-levi	Supergroup011--narna-levi_freshwater_sediment_ORF1_SRR7007217_k141_186555_flag1_multi9_len1181	Supergroup011_sp_30765	393	202-393	192	Supergroup011--narna-levi_freshwater_sediment_SRR7007217_k141_186555_flag1_multi9_len1181	1181
Supergroup011	Known (defined by ICTV)	Narna-Levi	narna-levi	Supergroup011--narna-levi_freshwater_sediment_ORF20_SRR7007217_k141_187041_flag1_multi10_len1182	Supergroup011_sp_8056	394	4-125	122	Supergroup011--narna-levi_freshwater_sediment_SRR7007217_k141_187041_flag1_multi10_len1182	1182
Supergroup011	Known (defined by ICTV)	Narna-Levi	narna-levi	Supergroup011--narna-levi_freshwater_sediment_ORF80_SRR7007217_k141_187494_flag1_multi80_len3927	Supergroup011_sp_19595	602	253-456	204	Supergroup011--narna-levi_freshwater_sediment_SRR7007217_k141_187494_flag1_multi80_len3927	3927
Supergroup011	Known (defined by ICTV)	Narna-Levi	narna-levi	Supergroup011--narna-levi_freshwater_sediment_ORF18_SRR7007217_k141_187502_flag1_multi4_len1078	Supergroup011_sp_36386	343	2-192	191	Supergroup011--narna-levi_freshwater_sediment_SRR7007217_k141_187502_flag1_multi4_len1078	1078
Supergroup011	Known (defined by ICTV)	Narna-Levi	narna-levi	Supergroup011--narna-levi_freshwater_sediment_ORF67_SRR7007217_k141_187687_flag1_multi17_len4218	Supergroup011_sp_19606	715	293-496	204	Supergroup011--narna-levi_freshwater_sediment_SRR7007217_k141_187687_flag1_multi17_len4218	4218
Supergroup011	Known (defined by ICTV)	Narna-Levi	narna-levi	Supergroup011--narna-levi_freshwater_sediment_ORF8_SRR7007217_k141_187735_flag1_multi5_len1104	Supergroup011_sp_37665	367	177-366	190	Supergroup011--narna-levi_freshwater_sediment_SRR7007217_k141_187735_flag1_multi5_len1104	1104
Supergroup011	Known (defined by ICTV)	Narna-Levi	narna-levi	Supergroup011--narna-levi_freshwater_sediment_ORF1_SRR7007217_k141_187916_flag1_multi6_len1169	Supergroup011_sp_30204	389	83-278	196	Supergroup011--narna-levi_freshwater_sediment_SRR7007217_k141_187916_flag1_multi6_len1169	1169
Supergroup011	Known (defined by ICTV)	Narna-Levi	narna-levi	Supergroup011--narna-levi_freshwater_sediment_ORF56_SRR7007217_k141_187946_flag1_multi8_len2417	Supergroup011_sp_24337	697	327-527	201	Supergroup011--narna-levi_freshwater_sediment_SRR7007217_k141_187946_flag1_multi8_len2417	2417
Supergroup011	Known (defined by ICTV)	Narna-Levi	narna-levi	Supergroup011--narna-levi_freshwater_sediment_ORF7_SRR7007217_k141_188161_flag1_multi24_len3753	Supergroup011_sp_32612	605	253-446	194	Supergroup011--narna-levi_freshwater_sediment_SRR7007217_k141_188161_flag1_multi24_len3753	3753
Supergroup011	Known (defined by ICTV)	Narna-Levi	narna-levi	Supergroup011--narna-levi_freshwater_sediment_ORF28_SRR7007217_k141_19013_flag1_multi7_len1383	Supergroup011_sp_21274	460	253-455	203	Supergroup011--narna-levi_freshwater_sediment_SRR7007217_k141_19013_flag1_multi7_len1383	1383
Supergroup011	Known (defined by ICTV)	Narna-Levi	narna-levi	Supergroup011--narna-levi_freshwater_sediment_ORF14_SRR7007217_k141_19166_flag1_multi20_len2910	Supergroup011_sp_31361	715	301-495	195	Supergroup011--narna-levi_freshwater_sediment_SRR7007217_k141_19166_flag1_multi20_len2910	2910
Supergroup011	Known (defined by ICTV)	Narna-Levi	narna-levi	Supergroup011--narna-levi_freshwater_sediment_ORF7_SRR7007217_k141_19455_flag1_multi15_len1697	Supergroup011_sp_49047	547	210-389	180	Supergroup011--narna-levi_freshwater_sediment_SRR7007217_k141_19455_flag1_multi15_len1697	1697
Supergroup011	Known (defined by ICTV)	Narna-Levi	narna-levi	Supergroup011--narna-levi_freshwater_sediment_ORF24_SRR7007217_k141_19533_flag1_multi13_len3169	Supergroup011_sp_18043	325	10-214	205	Supergroup011--narna-levi_freshwater_sediment_SRR7007217_k141_19533_flag1_multi13_len3169	3169
Supergroup011	Known (defined by ICTV)	Narna-Levi	narna-levi	Supergroup011--narna-levi_freshwater_sediment_ORF6_SRR7007217_k141_20128_flag1_multi70_len3751	Supergroup011_sp_18017	664	299-503	205	Supergroup011--narna-levi_freshwater_sediment_SRR7007217_k141_20128_flag1_multi70_len3751	3751
Supergroup011	Known (defined by ICTV)	Narna-Levi	narna-levi	Supergroup011--narna-levi_freshwater_sediment_ORF16_SRR7007217_k141_20499_flag1_multi21_len2789	Supergroup011_sp_8503	669	266-490	225	Supergroup011--narna-levi_freshwater_sediment_SRR7007217_k141_20499_flag1_multi21_len2789	2789
Supergroup011	Known (defined by ICTV)	Narna-Levi	narna-levi	Supergroup011--narna-levi_freshwater_sediment_ORF59_SRR7007217_k141_21002_flag1_multi15_len3926	Supergroup011_sp_32602	611	276-469	194	Supergroup011--narna-levi_freshwater_sediment_SRR7007217_k141_21002_flag1_multi15_len3926	3926
Supergroup011	Known (defined by ICTV)	Narna-Levi	narna-levi	Supergroup011--narna-levi_freshwater_sediment_ORF84_SRR7007217_k141_21056_flag1_multi138_len3405	Supergroup011_sp_40616	553	213-400	188	Supergroup011--narna-levi_freshwater_sediment_SRR7007217_k141_21056_flag1_multi138_len3405	3405
Supergroup011	Known (defined by ICTV)	Narna-Levi	narna-levi	Supergroup011--narna-levi_freshwater_sediment_ORF24_SRR7007217_k141_21141_flag1_multi12_len1459	Supergroup011_sp_37618	390	4-101	98	Supergroup011--narna-levi_freshwater_sediment_SRR7007217_k141_21141_flag1_multi12_len1459	1459
Supergroup011	Known (defined by ICTV)	Narna-Levi	narna-levi	Supergroup011--narna-levi_freshwater_sediment_ORF54_SRR7007217_k141_2158_flag1_multi39_len3195	Supergroup011_sp_6729	868	377-611	235	Supergroup011--narna-levi_freshwater_sediment_SRR7007217_k141_2158_flag1_multi39_len3195	3195
Supergroup011	Known (defined by ICTV)	Narna-Levi	narna-levi	Supergroup011--narna-levi_freshwater_sediment_ORF19_SRR7007217_k141_21594_flag1_multi6_len1177	Supergroup011_sp_40569	392	49-236	188	Supergroup011--narna-levi_freshwater_sediment_SRR7007217_k141_21594_flag1_multi6_len1177	1177
Supergroup011	Known (defined by ICTV)	Narna-Levi	narna-levi	Supergroup011--narna-levi_freshwater_sediment_ORF1_SRR7007217_k141_21613_flag1_multi6_len1424	Supergroup011_sp_45364	474	185-369	185	Supergroup011--narna-levi_freshwater_sediment_SRR7007217_k141_21613_flag1_multi6_len1424	1424
Supergroup011	Known (defined by ICTV)	Narna-Levi	narna-levi	Supergroup011--narna-levi_freshwater_sediment_ORF61_SRR7007217_k141_21698_flag1_multi24_len4514	Supergroup011_sp_42169	679	295-481	187	Supergroup011--narna-levi_freshwater_sediment_SRR7007217_k141_21698_flag1_multi24_len4514	4514
Supergroup011	Known (defined by ICTV)	Narna-Levi	narna-levi	Supergroup011--narna-levi_freshwater_sediment_ORF16_SRR7007217_k141_2196_flag1_multi14_len927	Supergroup011_sp_54028	308	2-145	144	Supergroup011--narna-levi_freshwater_sediment_SRR7007217_k141_2196_flag1_multi14_len927	927
Supergroup011	Known (defined by ICTV)	Narna-Levi	narna-levi	Supergroup011--narna-levi_freshwater_sediment_ORF25_SRR7007217_k141_22819_flag1_multi8_len1833	Supergroup011_sp_27827	608	239-436	198	Supergroup011--narna-levi_freshwater_sediment_SRR7007217_k141_22819_flag1_multi8_len1833	1833
Supergroup011	Known (defined by ICTV)	Narna-Levi	narna-levi	Supergroup011--narna-levi_freshwater_sediment_ORF60_SRR7007217_k141_22848_flag1_multi9_len2388	Supergroup011_sp_50105	449	272-448	177	Supergroup011--narna-levi_freshwater_sediment_SRR7007217_k141_22848_flag1_multi9_len2388	2388
Supergroup011	Known (defined by ICTV)	Narna-Levi	narna-levi	Supergroup011--narna-levi_freshwater_sediment_ORF9_SRR7007217_k141_23023_flag1_multi11_len2797	Supergroup011_sp_25532	377	218-377	160	Supergroup011--narna-levi_freshwater_sediment_SRR7007217_k141_23023_flag1_multi11_len2797	2797
Supergroup011	Known (defined by ICTV)	Narna-Levi	narna-levi	Supergroup011--narna-levi_freshwater_sediment_ORF26_SRR7007217_k141_23237_flag1_multi6_len3247	Supergroup011_sp_20191	388	257-388	132	Supergroup011--narna-levi_freshwater_sediment_SRR7007217_k141_23237_flag1_multi6_len3247	3247
Supergroup011	Known (defined by ICTV)	Narna-Levi	narna-levi	Supergroup011--narna-levi_freshwater_sediment_ORF20_SRR7007217_k141_23801_flag1_multi10_len1252	Supergroup011_sp_35113	417	73-264	192	Supergroup011--narna-levi_freshwater_sediment_SRR7007217_k141_23801_flag1_multi10_len1252	1252
Supergroup011	Known (defined by ICTV)	Narna-Levi	narna-levi	Supergroup011--narna-levi_freshwater_sediment_ORF86_SRR7007217_k141_24257_flag1_multi37_len4373	Supergroup011_sp_42083	557	293-479	187	Supergroup011--narna-levi_freshwater_sediment_SRR7007217_k141_24257_flag1_multi37_len4373	4373
Supergroup011	Known (defined by ICTV)	Narna-Levi	narna-levi	Supergroup011--narna-levi_freshwater_sediment_ORF23_SRR7007217_k141_24363_flag1_multi11_len1520	Supergroup011_sp_42111	506	135-321	187	Supergroup011--narna-levi_freshwater_sediment_SRR7007217_k141_24363_flag1_multi11_len1520	1520
Supergroup011	Known (defined by ICTV)	Narna-Levi	narna-levi	Supergroup011--narna-levi_freshwater_sediment_ORF14_SRR7007217_k141_25537_flag1_multi10_len1013	Supergroup011_sp_21215	337	2-193	192	Supergroup011--narna-levi_freshwater_sediment_SRR7007217_k141_25537_flag1_multi10_len1013	1013
Supergroup011	Known (defined by ICTV)	Narna-Levi	narna-levi	Supergroup011--narna-levi_freshwater_sediment_ORF20_SRR7007217_k141_26913_flag1_multi237_len3208	Supergroup011_sp_55802	393	270-393	124	Supergroup011--narna-levi_freshwater_sediment_SRR7007217_k141_26913_flag1_multi237_len3208	3208
Supergroup011	Known (defined by ICTV)	Narna-Levi	narna-levi	Supergroup011--narna-levi_freshwater_sediment_ORF29_SRR7007217_k141_27337_flag1_multi19_len2003	Supergroup011_sp_22944	536	270-471	202	Supergroup011--narna-levi_freshwater_sediment_SRR7007217_k141_27337_flag1_multi19_len2003	2003
Supergroup011	Known (defined by ICTV)	Narna-Levi	narna-levi	Supergroup011--narna-levi_freshwater_sediment_ORF75_SRR7007217_k141_28804_flag1_multi16_len3925	Supergroup011_sp_32610	562	268-461	194	Supergroup011--narna-levi_freshwater_sediment_SRR7007217_k141_28804_flag1_multi16_len3925	3925
Supergroup011	Known (defined by ICTV)	Narna-Levi	narna-levi	Supergroup011--narna-levi_freshwater_sediment_ORF97_SRR7007217_k141_29014_flag1_multi23_len4112	Supergroup011_sp_11298	643	274-489	216	Supergroup011--narna-levi_freshwater_sediment_SRR7007217_k141_29014_flag1_multi23_len4112	4112
Supergroup011	Known (defined by ICTV)	Narna-Levi	narna-levi	Supergroup011--narna-levi_freshwater_sediment_ORF84_SRR7007217_k141_29224_flag1_multi42_len4577	Supergroup011_sp_39144	726	354-542	189	Supergroup011--narna-levi_freshwater_sediment_SRR7007217_k141_29224_flag1_multi42_len4577	4577
Supergroup011	Known (defined by ICTV)	Narna-Levi	narna-levi	Supergroup011--narna-levi_freshwater_sediment_ORF7_SRR7007217_k141_3012_flag1_multi7_len1756	Supergroup011_sp_47382	547	220-402	183	Supergroup011--narna-levi_freshwater_sediment_SRR7007217_k141_3012_flag1_multi7_len1756	1756
Supergroup011	Known (defined by ICTV)	Narna-Levi	narna-levi	Supergroup011--narna-levi_freshwater_sediment_ORF5_SRR7007217_k141_31749_flag1_multi5_len1760	Supergroup011_sp_11322	485	5-114	110	Supergroup011--narna-levi_freshwater_sediment_SRR7007217_k141_31749_flag1_multi5_len1760	1760
Supergroup011	Known (defined by ICTV)	Narna-Levi	narna-levi	Supergroup011--narna-levi_freshwater_sediment_ORF23_SRR7007217_k141_33090_flag1_multi13_len1493	Supergroup011_sp_19541	470	114-317	204	Supergroup011--narna-levi_freshwater_sediment_SRR7007217_k141_33090_flag1_multi13_len1493	1493
Supergroup011	Known (defined by ICTV)	Narna-Levi	narna-levi	Supergroup011--narna-levi_freshwater_sediment_ORF20_SRR7007217_k141_3357_flag1_multi6_len1054	Supergroup011_sp_22924	351	60-261	202	Supergroup011--narna-levi_freshwater_sediment_SRR7007217_k141_3357_flag1_multi6_len1054	1054
Supergroup011	Known (defined by ICTV)	Narna-Levi	narna-levi	Supergroup011--narna-levi_freshwater_sediment_ORF15_SRR7007217_k141_33603_flag1_multi19_len1416	Supergroup011_sp_23565	461	2-200	199	Supergroup011--narna-levi_freshwater_sediment_SRR7007217_k141_33603_flag1_multi19_len1416	1416
Supergroup011	Known (defined by ICTV)	Narna-Levi	narna-levi	Supergroup011--narna-levi_freshwater_sediment_ORF39_SRR7007217_k141_34374_flag1_multi21_len4679	Supergroup011_sp_31401	748	368-562	195	Supergroup011--narna-levi_freshwater_sediment_SRR7007217_k141_34374_flag1_multi21_len4679	4679
Supergroup011	Known (defined by ICTV)	Narna-Levi	narna-levi	Supergroup011--narna-levi_freshwater_sediment_ORF5_SRR7007217_k141_34947_flag1_multi30_len1868	Supergroup011_sp_46566	550	226-409	184	Supergroup011--narna-levi_freshwater_sediment_SRR7007217_k141_34947_flag1_multi30_len1868	1868
Supergroup011	Known (defined by ICTV)	Narna-Levi	narna-levi	Supergroup011--narna-levi_freshwater_sediment_ORF22_SRR7007217_k141_35669_flag1_multi7_len1114	Supergroup011_sp_16978	370	138-343	206	Supergroup011--narna-levi_freshwater_sediment_SRR7007217_k141_35669_flag1_multi7_len1114	1114
Supergroup011	Known (defined by ICTV)	Narna-Levi	narna-levi	Supergroup011--narna-levi_freshwater_sediment_ORF45_SRR7007217_k141_37392_flag1_multi19_len3344	Supergroup011_sp_53459	398	249-398	150	Supergroup011--narna-levi_freshwater_sediment_SRR7007217_k141_37392_flag1_multi19_len3344	3344
Supergroup011	Known (defined by ICTV)	Narna-Levi	narna-levi	Supergroup011--narna-levi_freshwater_sediment_ORF45_SRR7007217_k141_37440_flag1_multi15_len2971	Supergroup011_sp_6272	950	420-657	238	Supergroup011--narna-levi_freshwater_sediment_SRR7007217_k141_37440_flag1_multi15_len2971	2971
Supergroup011	Known (defined by ICTV)	Narna-Levi	narna-levi	Supergroup011--narna-levi_freshwater_sediment_ORF50_SRR7007217_k141_38163_flag1_multi21_len3827	Supergroup011_sp_31410	644	277-471	195	Supergroup011--narna-levi_freshwater_sediment_SRR7007217_k141_38163_flag1_multi21_len3827	3827
Supergroup011	Known (defined by ICTV)	Narna-Levi	narna-levi	Supergroup011--narna-levi_freshwater_sediment_ORF1_SRR7007217_k141_38267_flag1_multi5_len972	Supergroup011_sp_57729	324	236-322	87	Supergroup011--narna-levi_freshwater_sediment_SRR7007217_k141_38267_flag1_multi5_len972	972
Supergroup011	Known (defined by ICTV)	Narna-Levi	narna-levi	Supergroup011--narna-levi_freshwater_sediment_ORF29_SRR7007217_k141_39250_flag1_multi19_len2116	Supergroup011_sp_25546	632	281-480	200	Supergroup011--narna-levi_freshwater_sediment_SRR7007217_k141_39250_flag1_multi19_len2116	2116
Supergroup011	Known (defined by ICTV)	Narna-Levi	narna-levi	Supergroup011--narna-levi_freshwater_sediment_ORF8_SRR7007217_k141_40024_flag1_multi8_len1311	Supergroup011_sp_26200	436	328-432	105	Supergroup011--narna-levi_freshwater_sediment_SRR7007217_k141_40024_flag1_multi8_len1311	1311
Supergroup011	Known (defined by ICTV)	Narna-Levi	narna-levi	Supergroup011--narna-levi_freshwater_sediment_ORF36_SRR7007217_k141_40440_flag1_multi215_len3821	Supergroup011_sp_21261	616	266-468	203	Supergroup011--narna-levi_freshwater_sediment_SRR7007217_k141_40440_flag1_multi215_len3821	3821
Supergroup011	Known (defined by ICTV)	Narna-Levi	narna-levi	Supergroup011--narna-levi_freshwater_sediment_ORF10_SRR7007217_k141_40649_flag1_multi21_len1704	Supergroup011_sp_19494	566	295-498	204	Supergroup011--narna-levi_freshwater_sediment_SRR7007217_k141_40649_flag1_multi21_len1704	1704
Supergroup011	Known (defined by ICTV)	Narna-Levi	narna-levi	Supergroup011--narna-levi_freshwater_sediment_ORF9_SRR7007217_k141_40976_flag1_multi7_len2263	Supergroup011_sp_37670	677	248-437	190	Supergroup011--narna-levi_freshwater_sediment_SRR7007217_k141_40976_flag1_multi7_len2263	2263
Supergroup011	Known (defined by ICTV)	Narna-Levi	narna-levi	Supergroup011--narna-levi_freshwater_sediment_ORF78_SRR7007217_k141_41799_flag1_multi100_len4144	Supergroup011_sp_33854	628	267-458	192	Supergroup011--narna-levi_freshwater_sediment_SRR7007217_k141_41799_flag1_multi100_len4144	4144
Supergroup011	Known (defined by ICTV)	Narna-Levi	narna-levi	Supergroup011--narna-levi_freshwater_sediment_ORF63_SRR7007217_k141_42065_flag1_multi20_len3547	Supergroup011_sp_26820	571	214-412	199	Supergroup011--narna-levi_freshwater_sediment_SRR7007217_k141_42065_flag1_multi20_len3547	3547
Supergroup011	Known (defined by ICTV)	Narna-Levi	narna-levi	Supergroup011--narna-levi_freshwater_sediment_ORF77_SRR7007217_k141_42410_flag1_multi52_len3773	Supergroup011_sp_15543	628	275-482	208	Supergroup011--narna-levi_freshwater_sediment_SRR7007217_k141_42410_flag1_multi52_len3773	3773
Supergroup011	Known (defined by ICTV)	Narna-Levi	narna-levi	Supergroup011--narna-levi_freshwater_sediment_ORF22_SRR7007217_k141_42423_flag1_multi4_len1212	Supergroup011_sp_16182	403	54-260	207	Supergroup011--narna-levi_freshwater_sediment_SRR7007217_k141_42423_flag1_multi4_len1212	1212
Supergroup011	Known (defined by ICTV)	Narna-Levi	narna-levi	Supergroup011--narna-levi_freshwater_sediment_ORF5_SRR7007217_k141_42747_flag1_multi21_len2780	Supergroup011_sp_42808	440	285-440	156	Supergroup011--narna-levi_freshwater_sediment_SRR7007217_k141_42747_flag1_multi21_len2780	2780
Supergroup011	Known (defined by ICTV)	Narna-Levi	narna-levi	Supergroup011--narna-levi_freshwater_sediment_ORF14_SRR7007217_k141_42766_flag1_multi49_len1796	Supergroup011_sp_22307	542	159-360	202	Supergroup011--narna-levi_freshwater_sediment_SRR7007217_k141_42766_flag1_multi49_len1796	1796
Supergroup011	Known (defined by ICTV)	Narna-Levi	narna-levi	Supergroup011--narna-levi_freshwater_sediment_ORF16_SRR7007217_k141_42959_flag1_multi17_len2877	Supergroup011_sp_51166	438	269-438	170	Supergroup011--narna-levi_freshwater_sediment_SRR7007217_k141_42959_flag1_multi17_len2877	2877
Supergroup011	Known (defined by ICTV)	Narna-Levi	narna-levi	Supergroup011--narna-levi_freshwater_sediment_ORF91_SRR7007217_k141_43027_flag1_multi72_len3994	Supergroup011_sp_24353	563	222-422	201	Supergroup011--narna-levi_freshwater_sediment_SRR7007217_k141_43027_flag1_multi72_len3994	3994
Supergroup011	Known (defined by ICTV)	Narna-Levi	narna-levi	Supergroup011--narna-levi_freshwater_sediment_ORF1_SRR7007217_k141_43606_flag1_multi7_len1136	Supergroup011_sp_23630	378	220-378	159	Supergroup011--narna-levi_freshwater_sediment_SRR7007217_k141_43606_flag1_multi7_len1136	1136
Supergroup011	Known (defined by ICTV)	Narna-Levi	narna-levi	Supergroup011--narna-levi_freshwater_sediment_ORF1_SRR7007217_k141_43636_flag1_multi6_len1304	Supergroup011_sp_6995	434	4-207	204	Supergroup011--narna-levi_freshwater_sediment_SRR7007217_k141_43636_flag1_multi6_len1304	1304
Supergroup011	Known (defined by ICTV)	Narna-Levi	narna-levi	Supergroup011--narna-levi_freshwater_sediment_ORF13_SRR7007217_k141_44150_flag1_multi11_len1186	Supergroup011_sp_18641	388	201-388	188	Supergroup011--narna-levi_freshwater_sediment_SRR7007217_k141_44150_flag1_multi11_len1186	1186
Supergroup011	Known (defined by ICTV)	Narna-Levi	narna-levi	Supergroup011--narna-levi_freshwater_sediment_ORF30_SRR7007217_k141_44180_flag1_multi11_len2725	Supergroup011_sp_40600	598	236-423	188	Supergroup011--narna-levi_freshwater_sediment_SRR7007217_k141_44180_flag1_multi11_len2725	2725
Supergroup011	Known (defined by ICTV)	Narna-Levi	narna-levi	Supergroup011--narna-levi_freshwater_sediment_ORF60_SRR7007217_k141_44739_flag1_multi56_len3389	Supergroup011_sp_18084	861	361-565	205	Supergroup011--narna-levi_freshwater_sediment_SRR7007217_k141_44739_flag1_multi56_len3389	3389
Supergroup011	Known (defined by ICTV)	Narna-Levi	narna-levi	Supergroup011--narna-levi_freshwater_sediment_ORF51_SRR7007217_k141_45942_flag1_multi11_len2763	Supergroup011_sp_26817	588	213-411	199	Supergroup011--narna-levi_freshwater_sediment_SRR7007217_k141_45942_flag1_multi11_len2763	2763
Supergroup011	Known (defined by ICTV)	Narna-Levi	narna-levi	Supergroup011--narna-levi_freshwater_sediment_ORF46_SRR7007217_k141_46775_flag1_multi36_len2599	Supergroup011_sp_16977	633	260-465	206	Supergroup011--narna-levi_freshwater_sediment_SRR7007217_k141_46775_flag1_multi36_len2599	2599
Supergroup011	Known (defined by ICTV)	Narna-Levi	narna-levi	Supergroup011--narna-levi_freshwater_sediment_ORF13_SRR7007217_k141_47337_flag1_multi6_len1402	Supergroup011_sp_13893	466	94-304	211	Supergroup011--narna-levi_freshwater_sediment_SRR7007217_k141_47337_flag1_multi6_len1402	1402
Supergroup011	Known (defined by ICTV)	Narna-Levi	narna-levi	Supergroup011--narna-levi_freshwater_sediment_ORF1_SRR7007217_k141_47466_flag1_multi41_len2156	Supergroup011_sp_18029	700	255-459	205	Supergroup011--narna-levi_freshwater_sediment_SRR7007217_k141_47466_flag1_multi41_len2156	2156
Supergroup011	Known (defined by ICTV)	Narna-Levi	narna-levi	Supergroup011--narna-levi_freshwater_sediment_ORF28_SRR7007217_k141_47631_flag1_multi64_len1963	Supergroup011_sp_18768	448	280-448	169	Supergroup011--narna-levi_freshwater_sediment_SRR7007217_k141_47631_flag1_multi64_len1963	1963
Supergroup011	Known (defined by ICTV)	Narna-Levi	narna-levi	Supergroup011--narna-levi_freshwater_sediment_ORF19_SRR7007217_k141_47872_flag1_multi5_len1119	Supergroup011_sp_16509	372	170-372	203	Supergroup011--narna-levi_freshwater_sediment_SRR7007217_k141_47872_flag1_multi5_len1119	1119
Supergroup011	Known (defined by ICTV)	Narna-Levi	narna-levi	Supergroup011--narna-levi_freshwater_sediment_ORF21_SRR7007217_k141_48429_flag1_multi5_len1736	Supergroup011_sp_52485	421	263-421	159	Supergroup011--narna-levi_freshwater_sediment_SRR7007217_k141_48429_flag1_multi5_len1736	1736
Supergroup011	Known (defined by ICTV)	Narna-Levi	narna-levi	Supergroup011--narna-levi_freshwater_sediment_ORF30_SRR7007217_k141_48655_flag1_multi20_len1587	Supergroup011_sp_16990	528	197-402	206	Supergroup011--narna-levi_freshwater_sediment_SRR7007217_k141_48655_flag1_multi20_len1587	1587
Supergroup011	Known (defined by ICTV)	Narna-Levi	narna-levi	Supergroup011--narna-levi_freshwater_sediment_ORF27_SRR7007217_k141_48788_flag1_multi19_len1124	Supergroup011_sp_51479	374	208-374	167	Supergroup011--narna-levi_freshwater_sediment_SRR7007217_k141_48788_flag1_multi19_len1124	1124
Supergroup011	Known (defined by ICTV)	Narna-Levi	narna-levi	Supergroup011--narna-levi_freshwater_sediment_ORF37_SRR7007217_k141_49285_flag1_multi7_len1905	Supergroup011_sp_5808	520	79-318	240	Supergroup011--narna-levi_freshwater_sediment_SRR7007217_k141_49285_flag1_multi7_len1905	1905
Supergroup011	Known (defined by ICTV)	Narna-Levi	narna-levi	Supergroup011--narna-levi_freshwater_sediment_ORF29_SRR7007217_k141_50342_flag1_multi32_len2766	Supergroup011_sp_19557	597	220-423	204	Supergroup011--narna-levi_freshwater_sediment_SRR7007217_k141_50342_flag1_multi32_len2766	2766
Supergroup011	Known (defined by ICTV)	Narna-Levi	narna-levi	Supergroup011--narna-levi_freshwater_sediment_ORF29_SRR7007217_k141_52587_flag1_multi7_len2190	Supergroup011_sp_28339	388	4-164	161	Supergroup011--narna-levi_freshwater_sediment_SRR7007217_k141_52587_flag1_multi7_len2190	2190
Supergroup011	Known (defined by ICTV)	Narna-Levi	narna-levi	Supergroup011--narna-levi_freshwater_sediment_ORF17_SRR7007217_k141_53600_flag1_multi13_len1363	Supergroup011_sp_22911	454	229-430	202	Supergroup011--narna-levi_freshwater_sediment_SRR7007217_k141_53600_flag1_multi13_len1363	1363
Supergroup011	Known (defined by ICTV)	Narna-Levi	narna-levi	Supergroup011--narna-levi_freshwater_sediment_ORF23_SRR7007217_k141_53803_flag1_multi10_len1664	Supergroup011_sp_31384	485	60-254	195	Supergroup011--narna-levi_freshwater_sediment_SRR7007217_k141_53803_flag1_multi10_len1664	1664
Supergroup011	Known (defined by ICTV)	Narna-Levi	narna-levi	Supergroup011--narna-levi_freshwater_sediment_ORF19_SRR7007217_k141_5393_flag1_multi16_len4080	Supergroup011_sp_32564	626	265-458	194	Supergroup011--narna-levi_freshwater_sediment_SRR7007217_k141_5393_flag1_multi16_len4080	4080
Supergroup011	Known (defined by ICTV)	Narna-Levi	narna-levi	Supergroup011--narna-levi_freshwater_sediment_ORF21_SRR7007217_k141_54256_flag1_multi33_len1598	Supergroup011_sp_17462	532	179-383	205	Supergroup011--narna-levi_freshwater_sediment_SRR7007217_k141_54256_flag1_multi33_len1598	1598
Supergroup011	Known (defined by ICTV)	Narna-Levi	narna-levi	Supergroup011--narna-levi_freshwater_sediment_ORF32_SRR7007217_k141_54372_flag1_multi6_len1483	Supergroup011_sp_1506	493	297-493	197	Supergroup011--narna-levi_freshwater_sediment_SRR7007217_k141_54372_flag1_multi6_len1483	1483
Supergroup011	Known (defined by ICTV)	Narna-Levi	narna-levi	Supergroup011--narna-levi_freshwater_sediment_ORF32_SRR7007217_k141_54394_flag1_multi20_len3526	Supergroup011_sp_46556	523	217-400	184	Supergroup011--narna-levi_freshwater_sediment_SRR7007217_k141_54394_flag1_multi20_len3526	3526
Supergroup011	Known (defined by ICTV)	Narna-Levi	narna-levi	Supergroup011--narna-levi_freshwater_sediment_ORF76_SRR7007217_k141_55548_flag1_multi129_len4732	Supergroup011_sp_39138	597	239-427	189	Supergroup011--narna-levi_freshwater_sediment_SRR7007217_k141_55548_flag1_multi129_len4732	4732
Supergroup011	Known (defined by ICTV)	Narna-Levi	narna-levi	Supergroup011--narna-levi_freshwater_sediment_ORF1_SRR7007217_k141_55560_flag1_multi23_len1605	Supergroup011_sp_42099	506	128-314	187	Supergroup011--narna-levi_freshwater_sediment_SRR7007217_k141_55560_flag1_multi23_len1605	1605
Supergroup011	Known (defined by ICTV)	Narna-Levi	narna-levi	Supergroup011--narna-levi_freshwater_sediment_ORF10_SRR7007217_k141_56378_flag1_multi8_len1667	Supergroup011_sp_36369	475	209-399	191	Supergroup011--narna-levi_freshwater_sediment_SRR7007217_k141_56378_flag1_multi8_len1667	1667
Supergroup011	Known (defined by ICTV)	Narna-Levi	narna-levi	Supergroup011--narna-levi_freshwater_sediment_ORF1_SRR7007217_k141_56682_flag1_multi9_len1604	Supergroup011_sp_45365	517	158-342	185	Supergroup011--narna-levi_freshwater_sediment_SRR7007217_k141_56682_flag1_multi9_len1604	1604
Supergroup011	Known (defined by ICTV)	Narna-Levi	narna-levi	Supergroup011--narna-levi_freshwater_sediment_ORF17_SRR7007217_k141_57105_flag1_multi130_len4073	Supergroup011_sp_25508	616	259-458	200	Supergroup011--narna-levi_freshwater_sediment_SRR7007217_k141_57105_flag1_multi130_len4073	4073
Supergroup011	Known (defined by ICTV)	Narna-Levi	narna-levi	Supergroup011--narna-levi_freshwater_sediment_ORF12_SRR7007217_k141_57263_flag1_multi7_len1749	Supergroup011_sp_21220	582	253-455	203	Supergroup011--narna-levi_freshwater_sediment_SRR7007217_k141_57263_flag1_multi7_len1749	1749
Supergroup011	Known (defined by ICTV)	Narna-Levi	narna-levi	Supergroup011--narna-levi_freshwater_sediment_ORF38_SRR7007217_k141_57480_flag1_multi15_len2023	Supergroup011_sp_40608	445	237-424	188	Supergroup011--narna-levi_freshwater_sediment_SRR7007217_k141_57480_flag1_multi15_len2023	2023
Supergroup011	Known (defined by ICTV)	Narna-Levi	narna-levi	Supergroup011--narna-levi_freshwater_sediment_ORF1_SRR7007217_k141_57671_flag1_multi4_len1001	Supergroup011_sp_51484	333	193-332	140	Supergroup011--narna-levi_freshwater_sediment_SRR7007217_k141_57671_flag1_multi4_len1001	1001
Supergroup011	Known (defined by ICTV)	Narna-Levi	narna-levi	Supergroup011--narna-levi_freshwater_sediment_ORF68_SRR7007217_k141_57769_flag1_multi43_len3804	Supergroup011_sp_37605	660	308-497	190	Supergroup011--narna-levi_freshwater_sediment_SRR7007217_k141_57769_flag1_multi43_len3804	3804
Supergroup011	Known (defined by ICTV)	Narna-Levi	narna-levi	Supergroup011--narna-levi_freshwater_sediment_ORF76_SRR7007217_k141_58378_flag1_multi16_len3430	Supergroup011_sp_43791	455	268-453	186	Supergroup011--narna-levi_freshwater_sediment_SRR7007217_k141_58378_flag1_multi16_len3430	3430
Supergroup011	Known (defined by ICTV)	Narna-Levi	narna-levi	Supergroup011--narna-levi_freshwater_sediment_ORF89_SRR7007217_k141_58573_flag1_multi89_len3826	Supergroup011_sp_43800	561	230-415	186	Supergroup011--narna-levi_freshwater_sediment_SRR7007217_k141_58573_flag1_multi89_len3826	3826
Supergroup011	Known (defined by ICTV)	Narna-Levi	narna-levi	Supergroup011--narna-levi_freshwater_sediment_ORF30_SRR7007217_k141_58834_flag1_multi14_len3197	Supergroup011_sp_21315	488	322-488	167	Supergroup011--narna-levi_freshwater_sediment_SRR7007217_k141_58834_flag1_multi14_len3197	3197
Supergroup011	Known (defined by ICTV)	Narna-Levi	narna-levi	Supergroup011--narna-levi_freshwater_sediment_ORF64_SRR7007217_k141_58931_flag1_multi18_len3503	Supergroup011_sp_39130	574	266-454	189	Supergroup011--narna-levi_freshwater_sediment_SRR7007217_k141_58931_flag1_multi18_len3503	3503
Supergroup011	Known (defined by ICTV)	Narna-Levi	narna-levi	Supergroup011--narna-levi_freshwater_sediment_ORF28_SRR7007217_k141_59754_flag1_multi8_len1775	Supergroup011_sp_1412	591	295-588	294	Supergroup011--narna-levi_freshwater_sediment_SRR7007217_k141_59754_flag1_multi8_len1775	1775
Supergroup011	Known (defined by ICTV)	Narna-Levi	narna-levi	Supergroup011--narna-levi_freshwater_sediment_ORF8_SRR7007217_k141_60260_flag1_multi23_len2158	Supergroup011_sp_27881	618	269-466	198	Supergroup011--narna-levi_freshwater_sediment_SRR7007217_k141_60260_flag1_multi23_len2158	2158
Supergroup011	Known (defined by ICTV)	Narna-Levi	narna-levi	Supergroup011--narna-levi_freshwater_sediment_ORF58_SRR7007217_k141_60411_flag1_multi30_len4429	Supergroup011_sp_12300	836	391-604	214	Supergroup011--narna-levi_freshwater_sediment_SRR7007217_k141_60411_flag1_multi30_len4429	4429
Supergroup011	Known (defined by ICTV)	Narna-Levi	narna-levi	Supergroup011--narna-levi_freshwater_sediment_ORF1_SRR7007217_k141_6053_flag1_multi5_len1128	Supergroup011_sp_18030	360	9-213	205	Supergroup011--narna-levi_freshwater_sediment_SRR7007217_k141_6053_flag1_multi5_len1128	1128
Supergroup011	Known (defined by ICTV)	Narna-Levi	narna-levi	Supergroup011--narna-levi_freshwater_sediment_ORF58_SRR7007217_k141_60628_flag1_multi68_len3144	Supergroup011_sp_14956	548	344-548	205	Supergroup011--narna-levi_freshwater_sediment_SRR7007217_k141_60628_flag1_multi68_len3144	3144
Supergroup011	Known (defined by ICTV)	Narna-Levi	narna-levi	Supergroup011--narna-levi_freshwater_sediment_ORF16_SRR7007217_k141_60690_flag1_multi4_len960	Supergroup011_sp_18681	313	4-109	106	Supergroup011--narna-levi_freshwater_sediment_SRR7007217_k141_60690_flag1_multi4_len960	960
Supergroup011	Known (defined by ICTV)	Narna-Levi	narna-levi	Supergroup011--narna-levi_freshwater_sediment_ORF33_SRR7007217_k141_60892_flag1_multi66_len3783	Supergroup011_sp_33860	573	214-406	193	Supergroup011--narna-levi_freshwater_sediment_SRR7007217_k141_60892_flag1_multi66_len3783	3783
Supergroup011	Known (defined by ICTV)	Narna-Levi	narna-levi	Supergroup011--narna-levi_freshwater_sediment_ORF1_SRR7007217_k141_6110_flag1_multi10_len1742	Supergroup011_sp_16970	559	206-411	206	Supergroup011--narna-levi_freshwater_sediment_SRR7007217_k141_6110_flag1_multi10_len1742	1742
Supergroup011	Known (defined by ICTV)	Narna-Levi	narna-levi	Supergroup011--narna-levi_freshwater_sediment_ORF94_SRR7007217_k141_61383_flag1_multi29_len4195	Supergroup011_sp_40653	608	281-468	188	Supergroup011--narna-levi_freshwater_sediment_SRR7007217_k141_61383_flag1_multi29_len4195	4195
Supergroup011	Known (defined by ICTV)	Narna-Levi	narna-levi	Supergroup011--narna-levi_freshwater_sediment_ORF88_SRR7007217_k141_6176_flag1_multi28_len4025	Supergroup011_sp_18881	1106	574-777	204	Supergroup011--narna-levi_freshwater_sediment_SRR7007217_k141_6176_flag1_multi28_len4025	4025
Supergroup011	Known (defined by ICTV)	Narna-Levi	narna-levi	Supergroup011--narna-levi_freshwater_sediment_ORF56_SRR7007217_k141_61918_flag1_multi54_len4113	Supergroup011_sp_2483	1125	516-780	265	Supergroup011--narna-levi_freshwater_sediment_SRR7007217_k141_61918_flag1_multi54_len4113	4113
Supergroup011	Known (defined by ICTV)	Narna-Levi	narna-levi	Supergroup011--narna-levi_freshwater_sediment_ORF41_SRR7007217_k141_62101_flag1_multi15_len3945	Supergroup011_sp_39115	567	256-444	189	Supergroup011--narna-levi_freshwater_sediment_SRR7007217_k141_62101_flag1_multi15_len3945	3945
Supergroup011	Known (defined by ICTV)	Narna-Levi	narna-levi	Supergroup011--narna-levi_freshwater_sediment_ORF63_SRR7007217_k141_62276_flag1_multi18_len3833	Supergroup011_sp_32575	634	285-478	194	Supergroup011--narna-levi_freshwater_sediment_SRR7007217_k141_62276_flag1_multi18_len3833	3833
Supergroup011	Known (defined by ICTV)	Narna-Levi	narna-levi	Supergroup011--narna-levi_freshwater_sediment_ORF39_SRR7007217_k141_62326_flag1_multi148_len4037	Supergroup011_sp_18016	606	255-459	205	Supergroup011--narna-levi_freshwater_sediment_SRR7007217_k141_62326_flag1_multi148_len4037	4037
Supergroup011	Known (defined by ICTV)	Narna-Levi	narna-levi	Supergroup011--narna-levi_freshwater_sediment_ORF1_SRR7007217_k141_63538_flag1_multi20_len1666	Supergroup011_sp_21242	529	177-379	203	Supergroup011--narna-levi_freshwater_sediment_SRR7007217_k141_63538_flag1_multi20_len1666	1666
Supergroup011	Known (defined by ICTV)	Narna-Levi	narna-levi	Supergroup011--narna-levi_freshwater_sediment_ORF13_SRR7007217_k141_63856_flag1_multi43_len2547	Supergroup011_sp_36374	655	210-400	191	Supergroup011--narna-levi_freshwater_sediment_SRR7007217_k141_63856_flag1_multi43_len2547	2547
Supergroup011	Known (defined by ICTV)	Narna-Levi	narna-levi	Supergroup011--narna-levi_freshwater_sediment_ORF76_SRR7007217_k141_66855_flag1_multi12_len3889	Supergroup011_sp_30252	641	300-495	196	Supergroup011--narna-levi_freshwater_sediment_SRR7007217_k141_66855_flag1_multi12_len3889	3889
Supergroup011	Known (defined by ICTV)	Narna-Levi	narna-levi	Supergroup011--narna-levi_freshwater_sediment_ORF3_SRR7007217_k141_67274_flag1_multi15_len3668	Supergroup011_sp_15536	1046	530-737	208	Supergroup011--narna-levi_freshwater_sediment_SRR7007217_k141_67274_flag1_multi15_len3668	3668
Supergroup011	Known (defined by ICTV)	Narna-Levi	narna-levi	Supergroup011--narna-levi_freshwater_sediment_ORF8_SRR7007217_k141_67361_flag1_multi51_len3883	Supergroup011_sp_39148	619	268-456	189	Supergroup011--narna-levi_freshwater_sediment_SRR7007217_k141_67361_flag1_multi51_len3883	3883
Supergroup011	Known (defined by ICTV)	Narna-Levi	narna-levi	Supergroup011--narna-levi_freshwater_sediment_ORF60_SRR7007217_k141_68634_flag1_multi8_len2525	Supergroup011_sp_11461	833	317-532	216	Supergroup011--narna-levi_freshwater_sediment_SRR7007217_k141_68634_flag1_multi8_len2525	2525
Supergroup011	Known (defined by ICTV)	Narna-Levi	narna-levi	Supergroup011--narna-levi_freshwater_sediment_ORF33_SRR7007217_k141_68936_flag1_multi31_len3338	Supergroup011_sp_31396	407	193-387	195	Supergroup011--narna-levi_freshwater_sediment_SRR7007217_k141_68936_flag1_multi31_len3338	3338
Supergroup011	Known (defined by ICTV)	Narna-Levi	narna-levi	Supergroup011--narna-levi_freshwater_sediment_ORF18_SRR7007217_k141_69343_flag1_multi5_len1052	Supergroup011_sp_16961	341	2-189	188	Supergroup011--narna-levi_freshwater_sediment_SRR7007217_k141_69343_flag1_multi5_len1052	1052
Supergroup011	Known (defined by ICTV)	Narna-Levi	narna-levi	Supergroup011--narna-levi_freshwater_sediment_ORF40_SRR7007217_k141_6942_flag1_multi13_len2069	Supergroup011_sp_32584	673	299-492	194	Supergroup011--narna-levi_freshwater_sediment_SRR7007217_k141_6942_flag1_multi13_len2069	2069
Supergroup011	Known (defined by ICTV)	Narna-Levi	narna-levi	Supergroup011--narna-levi_freshwater_sediment_ORF7_SRR7007217_k141_69712_flag1_multi14_len3509	Supergroup011_sp_24883	606	271-468	198	Supergroup011--narna-levi_freshwater_sediment_SRR7007217_k141_69712_flag1_multi14_len3509	3509
Supergroup011	Known (defined by ICTV)	Narna-Levi	narna-levi	Supergroup011--narna-levi_freshwater_sediment_ORF1_SRR7007217_k141_70413_flag1_multi107_len1009	Supergroup011_sp_21282	311	2-163	162	Supergroup011--narna-levi_freshwater_sediment_SRR7007217_k141_70413_flag1_multi107_len1009	1009
Supergroup011	Known (defined by ICTV)	Narna-Levi	narna-levi	Supergroup011--narna-levi_freshwater_sediment_ORF15_SRR7007217_k141_7117_flag1_multi15_len3486	Supergroup011_sp_33831	541	307-499	193	Supergroup011--narna-levi_freshwater_sediment_SRR7007217_k141_7117_flag1_multi15_len3486	3486
Supergroup011	Known (defined by ICTV)	Narna-Levi	narna-levi	Supergroup011--narna-levi_freshwater_sediment_ORF98_SRR7007217_k141_72065_flag1_multi22_len5936	Supergroup011_sp_54229	1258	513-653	141	Supergroup011--narna-levi_freshwater_sediment_SRR7007217_k141_72065_flag1_multi22_len5936	5936
Supergroup011	Known (defined by ICTV)	Narna-Levi	narna-levi	Supergroup011--narna-levi_freshwater_sediment_ORF47_SRR7007217_k141_72411_flag1_multi32_len3701	Supergroup011_sp_43773	523	190-375	186	Supergroup011--narna-levi_freshwater_sediment_SRR7007217_k141_72411_flag1_multi32_len3701	3701
Supergroup011	Known (defined by ICTV)	Narna-Levi	narna-levi	Supergroup011--narna-levi_freshwater_sediment_ORF20_SRR7007217_k141_72821_flag1_multi7_len1065	Supergroup011_sp_30759	354	2-134	133	Supergroup011--narna-levi_freshwater_sediment_SRR7007217_k141_72821_flag1_multi7_len1065	1065
Supergroup011	Known (defined by ICTV)	Narna-Levi	narna-levi	Supergroup011--narna-levi_freshwater_sediment_ORF37_SRR7007217_k141_73151_flag1_multi25_len2483	Supergroup011_sp_37642	707	278-467	190	Supergroup011--narna-levi_freshwater_sediment_SRR7007217_k141_73151_flag1_multi25_len2483	2483
Supergroup011	Known (defined by ICTV)	Narna-Levi	narna-levi	Supergroup011--narna-levi_freshwater_sediment_ORF7_SRR7007217_k141_7324_flag1_multi6_len1013	Supergroup011_sp_8773	337	71-294	224	Supergroup011--narna-levi_freshwater_sediment_SRR7007217_k141_7324_flag1_multi6_len1013	1013
Supergroup011	Known (defined by ICTV)	Narna-Levi	narna-levi	Supergroup011--narna-levi_freshwater_sediment_ORF102_SRR7007217_k141_734_flag1_multi15_len4498	Supergroup011_sp_14936	645	259-467	209	Supergroup011--narna-levi_freshwater_sediment_SRR7007217_k141_734_flag1_multi15_len4498	4498
Supergroup011	Known (defined by ICTV)	Narna-Levi	narna-levi	Supergroup011--narna-levi_freshwater_sediment_ORF5_SRR7007217_k141_73906_flag1_multi8_len1121	Supergroup011_sp_49046	373	48-227	180	Supergroup011--narna-levi_freshwater_sediment_SRR7007217_k141_73906_flag1_multi8_len1121	1121
Supergroup011	Known (defined by ICTV)	Narna-Levi	narna-levi	Supergroup011--narna-levi_freshwater_sediment_ORF32_SRR7007217_k141_74240_flag1_multi9_len3407	Supergroup011_sp_21281	578	310-512	203	Supergroup011--narna-levi_freshwater_sediment_SRR7007217_k141_74240_flag1_multi9_len3407	3407
Supergroup011	Known (defined by ICTV)	Narna-Levi	narna-levi	Supergroup011--narna-levi_freshwater_sediment_ORF5_SRR7007217_k141_75006_flag1_multi67_len3932	Supergroup011_sp_19465	709	343-546	204	Supergroup011--narna-levi_freshwater_sediment_SRR7007217_k141_75006_flag1_multi67_len3932	3932
Supergroup011	Known (defined by ICTV)	Narna-Levi	narna-levi	Supergroup011--narna-levi_freshwater_sediment_ORF4_SRR7007217_k141_75398_flag1_multi9_len950	Supergroup011_sp_21224	304	2-152	151	Supergroup011--narna-levi_freshwater_sediment_SRR7007217_k141_75398_flag1_multi9_len950	950
Supergroup011	Known (defined by ICTV)	Narna-Levi	narna-levi	Supergroup011--narna-levi_freshwater_sediment_ORF36_SRR7007217_k141_7587_flag1_multi35_len3758	Supergroup011_sp_25554	654	304-503	200	Supergroup011--narna-levi_freshwater_sediment_SRR7007217_k141_7587_flag1_multi35_len3758	3758
Supergroup011	Known (defined by ICTV)	Narna-Levi	narna-levi	Supergroup011--narna-levi_freshwater_sediment_ORF60_SRR7007217_k141_76044_flag1_multi132_len2507	Supergroup011_sp_18085	643	262-466	205	Supergroup011--narna-levi_freshwater_sediment_SRR7007217_k141_76044_flag1_multi132_len2507	2507
Supergroup011	Known (defined by ICTV)	Narna-Levi	narna-levi	Supergroup011--narna-levi_freshwater_sediment_ORF8_SRR7007217_k141_76488_flag1_multi21_len3656	Supergroup011_sp_16194	619	265-471	207	Supergroup011--narna-levi_freshwater_sediment_SRR7007217_k141_76488_flag1_multi21_len3656	3656
Supergroup011	Known (defined by ICTV)	Narna-Levi	narna-levi	Supergroup011--narna-levi_freshwater_sediment_ORF43_SRR7007217_k141_76875_flag1_multi14_len2713	Supergroup011_sp_39117	639	283-471	189	Supergroup011--narna-levi_freshwater_sediment_SRR7007217_k141_76875_flag1_multi14_len2713	2713
Supergroup011	Known (defined by ICTV)	Narna-Levi	narna-levi	Supergroup011--narna-levi_freshwater_sediment_ORF1_SRR7007217_k141_77130_flag1_multi5_len1863	Supergroup011_sp_25531	621	388-587	200	Supergroup011--narna-levi_freshwater_sediment_SRR7007217_k141_77130_flag1_multi5_len1863	1863
Supergroup011	Known (defined by ICTV)	Narna-Levi	narna-levi	Supergroup011--narna-levi_freshwater_sediment_ORF18_SRR7007217_k141_77162_flag1_multi14_len4390	Supergroup011_sp_9826	633	278-469	192	Supergroup011--narna-levi_freshwater_sediment_SRR7007217_k141_77162_flag1_multi14_len4390	4390
Supergroup011	Known (defined by ICTV)	Narna-Levi	narna-levi	Supergroup011--narna-levi_freshwater_sediment_ORF92_SRR7007217_k141_77452_flag1_multi14_len4753	Supergroup011_sp_21335	651	294-496	203	Supergroup011--narna-levi_freshwater_sediment_SRR7007217_k141_77452_flag1_multi14_len4753	4753
Supergroup011	Known (defined by ICTV)	Narna-Levi	narna-levi	Supergroup011--narna-levi_freshwater_sediment_ORF5_SRR7007217_k141_78926_flag1_multi6_len945	Supergroup011_sp_57170	314	4-106	103	Supergroup011--narna-levi_freshwater_sediment_SRR7007217_k141_78926_flag1_multi6_len945	945
Supergroup011	Known (defined by ICTV)	Narna-Levi	narna-levi	Supergroup011--narna-levi_freshwater_sediment_ORF3_SRR7007217_k141_78991_flag1_multi32_len909	Supergroup011_sp_53458	302	2-151	150	Supergroup011--narna-levi_freshwater_sediment_SRR7007217_k141_78991_flag1_multi32_len909	909
Supergroup011	Known (defined by ICTV)	Narna-Levi	narna-levi	Supergroup011--narna-levi_freshwater_sediment_ORF25_SRR7007217_k141_79149_flag1_multi21_len2380	Supergroup011_sp_35092	741	268-459	192	Supergroup011--narna-levi_freshwater_sediment_SRR7007217_k141_79149_flag1_multi21_len2380	2380
Supergroup011	Known (defined by ICTV)	Narna-Levi	narna-levi	Supergroup011--narna-levi_freshwater_sediment_ORF78_SRR7007217_k141_79382_flag1_multi15_len3355	Supergroup011_sp_16989	697	299-504	206	Supergroup011--narna-levi_freshwater_sediment_SRR7007217_k141_79382_flag1_multi15_len3355	3355
Supergroup011	Known (defined by ICTV)	Narna-Levi	narna-levi	Supergroup011--narna-levi_freshwater_sediment_ORF7_SRR7007217_k141_80518_flag1_multi27_len3798	Supergroup011_sp_49029	573	237-416	180	Supergroup011--narna-levi_freshwater_sediment_SRR7007217_k141_80518_flag1_multi27_len3798	3798
Supergroup011	Known (defined by ICTV)	Narna-Levi	narna-levi	Supergroup011--narna-levi_freshwater_sediment_ORF57_SRR7007217_k141_80736_flag1_multi105_len3988	Supergroup011_sp_14418	661	293-502	210	Supergroup011--narna-levi_freshwater_sediment_SRR7007217_k141_80736_flag1_multi105_len3988	3988
Supergroup011	Known (defined by ICTV)	Narna-Levi	narna-levi	Supergroup011--narna-levi_freshwater_sediment_ORF3_SRR7007217_k141_81380_flag1_multi73_len4076	Supergroup011_sp_35138	600	251-442	192	Supergroup011--narna-levi_freshwater_sediment_SRR7007217_k141_81380_flag1_multi73_len4076	4076
Supergroup011	Known (defined by ICTV)	Narna-Levi	narna-levi	Supergroup011--narna-levi_freshwater_sediment_ORF3_SRR7007217_k141_81383_flag1_multi10_len4265	Supergroup011_sp_3307	1251	555-808	254	Supergroup011--narna-levi_freshwater_sediment_SRR7007217_k141_81383_flag1_multi10_len4265	4265
Supergroup011	Known (defined by ICTV)	Narna-Levi	narna-levi	Supergroup011--narna-levi_freshwater_sediment_ORF10_SRR7007217_k141_81881_flag1_multi10_len1375	Supergroup011_sp_31937	445	254-445	192	Supergroup011--narna-levi_freshwater_sediment_SRR7007217_k141_81881_flag1_multi10_len1375	1375
Supergroup011	Known (defined by ICTV)	Narna-Levi	narna-levi	Supergroup011--narna-levi_freshwater_sediment_ORF26_SRR7007217_k141_81968_flag1_multi6_len1399	Supergroup011_sp_29050	466	260-456	197	Supergroup011--narna-levi_freshwater_sediment_SRR7007217_k141_81968_flag1_multi6_len1399	1399
Supergroup011	Known (defined by ICTV)	Narna-Levi	narna-levi	Supergroup011--narna-levi_freshwater_sediment_ORF84_SRR7007217_k141_82883_flag1_multi106_len4553	Supergroup011_sp_22966	631	271-472	202	Supergroup011--narna-levi_freshwater_sediment_SRR7007217_k141_82883_flag1_multi106_len4553	4553
Supergroup011	Known (defined by ICTV)	Narna-Levi	narna-levi	Supergroup011--narna-levi_freshwater_sediment_ORF12_SRR7007217_k141_83339_flag1_multi9_len1735	Supergroup011_sp_27347	384	3-126	124	Supergroup011--narna-levi_freshwater_sediment_SRR7007217_k141_83339_flag1_multi9_len1735	1735
Supergroup011	Known (defined by ICTV)	Narna-Levi	narna-levi	Supergroup011--narna-levi_freshwater_sediment_ORF3_SRR7007217_k141_83958_flag1_multi135_len4078	Supergroup011_sp_19509	620	263-465	203	Supergroup011--narna-levi_freshwater_sediment_SRR7007217_k141_83958_flag1_multi135_len4078	4078
Supergroup011	Known (defined by ICTV)	Narna-Levi	narna-levi	Supergroup011--narna-levi_freshwater_sediment_ORF10_SRR7007217_k141_84498_flag1_multi12_len2879	Supergroup011_sp_37592	612	259-448	190	Supergroup011--narna-levi_freshwater_sediment_SRR7007217_k141_84498_flag1_multi12_len2879	2879
Supergroup011	Known (defined by ICTV)	Narna-Levi	narna-levi	Supergroup011--narna-levi_freshwater_sediment_ORF7_SRR7007217_k141_84523_flag1_multi6_len1378	Supergroup011_sp_17017	459	88-293	206	Supergroup011--narna-levi_freshwater_sediment_SRR7007217_k141_84523_flag1_multi6_len1378	1378
Supergroup011	Known (defined by ICTV)	Narna-Levi	narna-levi	Supergroup011--narna-levi_freshwater_sediment_ORF12_SRR7007217_k141_84650_flag1_multi19_len4235	Supergroup011_sp_39044	610	249-437	189	Supergroup011--narna-levi_freshwater_sediment_SRR7007217_k141_84650_flag1_multi19_len4235	4235
Supergroup011	Known (defined by ICTV)	Narna-Levi	narna-levi	Supergroup011--narna-levi_freshwater_sediment_ORF63_SRR7007217_k141_85072_flag1_multi26_len2736	Supergroup011_sp_20416	373	260-362	103	Supergroup011--narna-levi_freshwater_sediment_SRR7007217_k141_85072_flag1_multi26_len2736	2736
Supergroup011	Known (defined by ICTV)	Narna-Levi	narna-levi	Supergroup011--narna-levi_freshwater_sediment_ORF39_SRR7007217_k141_8524_flag1_multi398_len4027	Supergroup011_sp_25514	504	201-400	200	Supergroup011--narna-levi_freshwater_sediment_SRR7007217_k141_8524_flag1_multi398_len4027	4027
Supergroup011	Known (defined by ICTV)	Narna-Levi	narna-levi	Supergroup011--narna-levi_freshwater_sediment_ORF11_SRR7007217_k141_85591_flag1_multi8_len2437	Supergroup011_sp_45342	428	227-411	185	Supergroup011--narna-levi_freshwater_sediment_SRR7007217_k141_85591_flag1_multi8_len2437	2437
Supergroup011	Known (defined by ICTV)	Narna-Levi	narna-levi	Supergroup011--narna-levi_freshwater_sediment_ORF9_SRR7007217_k141_85726_flag1_multi9_len3214	Supergroup011_sp_42199	619	252-438	187	Supergroup011--narna-levi_freshwater_sediment_SRR7007217_k141_85726_flag1_multi9_len3214	3214
Supergroup011	Known (defined by ICTV)	Narna-Levi	narna-levi	Supergroup011--narna-levi_freshwater_sediment_ORF24_SRR7007217_k141_8642_flag1_multi40_len1265	Supergroup011_sp_19544	414	203-406	204	Supergroup011--narna-levi_freshwater_sediment_SRR7007217_k141_8642_flag1_multi40_len1265	1265
Supergroup011	Known (defined by ICTV)	Narna-Levi	narna-levi	Supergroup011--narna-levi_freshwater_sediment_ORF22_SRR7007217_k141_86731_flag1_multi37_len4562	Supergroup011_sp_8279	638	284-509	226	Supergroup011--narna-levi_freshwater_sediment_SRR7007217_k141_86731_flag1_multi37_len4562	4562
Supergroup011	Known (defined by ICTV)	Narna-Levi	narna-levi	Supergroup011--narna-levi_freshwater_sediment_ORF12_SRR7007217_k141_8738_flag1_multi9_len1412	Supergroup011_sp_19505	418	68-271	204	Supergroup011--narna-levi_freshwater_sediment_SRR7007217_k141_8738_flag1_multi9_len1412	1412
Supergroup011	Known (defined by ICTV)	Narna-Levi	narna-levi	Supergroup011--narna-levi_freshwater_sediment_ORF69_SRR7007217_k141_8759_flag1_multi436_len4101	Supergroup011_sp_27868	616	258-455	198	Supergroup011--narna-levi_freshwater_sediment_SRR7007217_k141_8759_flag1_multi436_len4101	4101
Supergroup011	Known (defined by ICTV)	Narna-Levi	narna-levi	Supergroup011--narna-levi_freshwater_sediment_ORF66_SRR7007217_k141_87762_flag1_multi45_len4701	Supergroup011_sp_13360	758	310-521	212	Supergroup011--narna-levi_freshwater_sediment_SRR7007217_k141_87762_flag1_multi45_len4701	4701
Supergroup011	Known (defined by ICTV)	Narna-Levi	narna-levi	Supergroup011--narna-levi_freshwater_sediment_ORF35_SRR7007217_k141_87818_flag1_multi31_len3539	Supergroup011_sp_14960	820	302-510	209	Supergroup011--narna-levi_freshwater_sediment_SRR7007217_k141_87818_flag1_multi31_len3539	3539
Supergroup011	Known (defined by ICTV)	Narna-Levi	narna-levi	Supergroup011--narna-levi_freshwater_sediment_ORF82_SRR7007217_k141_88247_flag1_multi17_len4727	Supergroup011_sp_8057	690	294-520	227	Supergroup011--narna-levi_freshwater_sediment_SRR7007217_k141_88247_flag1_multi17_len4727	4727
Supergroup011	Known (defined by ICTV)	Narna-Levi	narna-levi	Supergroup011--narna-levi_freshwater_sediment_ORF67_SRR7007217_k141_88404_flag1_multi110_len3979	Supergroup011_sp_24331	561	222-422	201	Supergroup011--narna-levi_freshwater_sediment_SRR7007217_k141_88404_flag1_multi110_len3979	3979
Supergroup011	Known (defined by ICTV)	Narna-Levi	narna-levi	Supergroup011--narna-levi_freshwater_sediment_ORF6_SRR7007217_k141_89228_flag1_multi103_len1076	Supergroup011_sp_19517	340	2-190	189	Supergroup011--narna-levi_freshwater_sediment_SRR7007217_k141_89228_flag1_multi103_len1076	1076
Supergroup011	Known (defined by ICTV)	Narna-Levi	narna-levi	Supergroup011--narna-levi_freshwater_sediment_ORF67_SRR7007217_k141_89523_flag1_multi47_len4602	Supergroup011_sp_37651	718	334-523	190	Supergroup011--narna-levi_freshwater_sediment_SRR7007217_k141_89523_flag1_multi47_len4602	4602
Supergroup011	Known (defined by ICTV)	Narna-Levi	narna-levi	Supergroup011--narna-levi_freshwater_sediment_ORF27_SRR7007217_k141_89982_flag1_multi4_len1306	Supergroup011_sp_10374	434	194-412	219	Supergroup011--narna-levi_freshwater_sediment_SRR7007217_k141_89982_flag1_multi4_len1306	1306
Supergroup011	Known (defined by ICTV)	Narna-Levi	narna-levi	Supergroup011--narna-levi_freshwater_sediment_ORF7_SRR7007217_k141_91484_flag1_multi8_len1351	Supergroup011_sp_30255	439	58-253	196	Supergroup011--narna-levi_freshwater_sediment_SRR7007217_k141_91484_flag1_multi8_len1351	1351
Supergroup011	Known (defined by ICTV)	Narna-Levi	narna-levi	Supergroup011--narna-levi_freshwater_sediment_ORF14_SRR7007217_k141_91503_flag1_multi9_len1047	Supergroup011_sp_19114	349	173-347	175	Supergroup011--narna-levi_freshwater_sediment_SRR7007217_k141_91503_flag1_multi9_len1047	1047
Supergroup011	Known (defined by ICTV)	Narna-Levi	narna-levi	Supergroup011--narna-levi_freshwater_sediment_ORF34_SRR7007217_k141_91830_flag1_multi34_len3808	Supergroup011_sp_45393	565	238-422	185	Supergroup011--narna-levi_freshwater_sediment_SRR7007217_k141_91830_flag1_multi34_len3808	3808
Supergroup011	Known (defined by ICTV)	Narna-Levi	narna-levi	Supergroup011--narna-levi_freshwater_sediment_ORF21_SRR7007217_k141_92134_flag1_multi4_len1078	Supergroup011_sp_53040	358	205-358	154	Supergroup011--narna-levi_freshwater_sediment_SRR7007217_k141_92134_flag1_multi4_len1078	1078
Supergroup011	Known (defined by ICTV)	Narna-Levi	narna-levi	Supergroup011--narna-levi_freshwater_sediment_ORF1_SRR7007217_k141_92312_flag1_multi3_len1334	Supergroup011_sp_3302	444	114-367	254	Supergroup011--narna-levi_freshwater_sediment_SRR7007217_k141_92312_flag1_multi3_len1334	1334
Supergroup011	Known (defined by ICTV)	Narna-Levi	narna-levi	Supergroup011--narna-levi_freshwater_sediment_ORF8_SRR7007217_k141_92644_flag1_multi4_len1521	Supergroup011_sp_16170	506	244-450	207	Supergroup011--narna-levi_freshwater_sediment_SRR7007217_k141_92644_flag1_multi4_len1521	1521
Supergroup011	Known (defined by ICTV)	Narna-Levi	narna-levi	Supergroup011--narna-levi_freshwater_sediment_ORF9_SRR7007217_k141_92821_flag1_multi18_len2861	Supergroup011_sp_4482	938	432-676	245	Supergroup011--narna-levi_freshwater_sediment_SRR7007217_k141_92821_flag1_multi18_len2861	2861
Supergroup011	Known (defined by ICTV)	Narna-Levi	narna-levi	Supergroup011--narna-levi_freshwater_sediment_ORF88_SRR7007217_k141_93549_flag1_multi13_len3606	Supergroup011_sp_22996	658	307-508	202	Supergroup011--narna-levi_freshwater_sediment_SRR7007217_k141_93549_flag1_multi13_len3606	3606
Supergroup011	Known (defined by ICTV)	Narna-Levi	narna-levi	Supergroup011--narna-levi_freshwater_sediment_ORF79_SRR7007217_k141_93804_flag1_multi24_len3445	Supergroup011_sp_32611	489	197-390	194	Supergroup011--narna-levi_freshwater_sediment_SRR7007217_k141_93804_flag1_multi24_len3445	3445
Supergroup011	Known (defined by ICTV)	Narna-Levi	narna-levi	Supergroup011--narna-levi_freshwater_sediment_ORF24_SRR7007217_k141_94130_flag1_multi5_len1325	Supergroup011_sp_11849	441	65-279	215	Supergroup011--narna-levi_freshwater_sediment_SRR7007217_k141_94130_flag1_multi5_len1325	1325
Supergroup011	Known (defined by ICTV)	Narna-Levi	narna-levi	Supergroup011--narna-levi_freshwater_sediment_ORF1_SRR7007217_k141_9422_flag1_multi6_len1199	Supergroup011_sp_37618	381	293-380	88	Supergroup011--narna-levi_freshwater_sediment_SRR7007217_k141_9422_flag1_multi6_len1199	1199
Supergroup011	Known (defined by ICTV)	Narna-Levi	narna-levi	Supergroup011--narna-levi_freshwater_sediment_ORF1_SRR7007217_k141_94509_flag1_multi6_len1304	Supergroup011_sp_53856	406	258-403	146	Supergroup011--narna-levi_freshwater_sediment_SRR7007217_k141_94509_flag1_multi6_len1304	1304
Supergroup011	Known (defined by ICTV)	Narna-Levi	narna-levi	Supergroup011--narna-levi_freshwater_sediment_ORF7_SRR7007217_k141_95720_flag1_multi4679_len3722	Supergroup011_sp_17656	608	262-465	204	Supergroup011--narna-levi_freshwater_sediment_SRR7007217_k141_95720_flag1_multi4679_len3722	3722
Supergroup011	Known (defined by ICTV)	Narna-Levi	narna-levi	Supergroup011--narna-levi_freshwater_sediment_ORF40_SRR7007217_k141_95861_flag1_multi67_len3898	Supergroup011_sp_13126	611	254-464	211	Supergroup011--narna-levi_freshwater_sediment_SRR7007217_k141_95861_flag1_multi67_len3898	3898
Supergroup011	Known (defined by ICTV)	Narna-Levi	narna-levi	Supergroup011--narna-levi_freshwater_sediment_ORF22_SRR7007217_k141_96148_flag1_multi6_len1380	Supergroup011_sp_22929	459	164-365	202	Supergroup011--narna-levi_freshwater_sediment_SRR7007217_k141_96148_flag1_multi6_len1380	1380
Supergroup011	Known (defined by ICTV)	Narna-Levi	narna-levi	Supergroup011--narna-levi_freshwater_sediment_ORF29_SRR7007217_k141_97057_flag1_multi10_len2434	Supergroup011_sp_20434	732	375-577	203	Supergroup011--narna-levi_freshwater_sediment_SRR7007217_k141_97057_flag1_multi10_len2434	2434
Supergroup011	Known (defined by ICTV)	Narna-Levi	narna-levi	Supergroup011--narna-levi_freshwater_sediment_ORF15_SRR7007217_k141_97232_flag1_multi7_len1119	Supergroup011_sp_45352	363	2-186	185	Supergroup011--narna-levi_freshwater_sediment_SRR7007217_k141_97232_flag1_multi7_len1119	1119
Supergroup011	Known (defined by ICTV)	Narna-Levi	narna-levi	Supergroup011--narna-levi_freshwater_sediment_ORF76_SRR7007217_k141_9729_flag1_multi35_len3961	Supergroup011_sp_24346	639	289-489	201	Supergroup011--narna-levi_freshwater_sediment_SRR7007217_k141_9729_flag1_multi35_len3961	3961
Supergroup011	Known (defined by ICTV)	Narna-Levi	narna-levi	Supergroup011--narna-levi_freshwater_sediment_ORF12_SRR7007217_k141_97497_flag1_multi5_len926	Supergroup011_sp_30803	308	193-308	116	Supergroup011--narna-levi_freshwater_sediment_SRR7007217_k141_97497_flag1_multi5_len926	926
Supergroup011	Known (defined by ICTV)	Narna-Levi	narna-levi	Supergroup011--narna-levi_freshwater_sediment_ORF15_SRR7007217_k141_98186_flag1_multi57_len1057	Supergroup011_sp_26420	318	2-143	142	Supergroup011--narna-levi_freshwater_sediment_SRR7007217_k141_98186_flag1_multi57_len1057	1057
Supergroup011	Known (defined by ICTV)	Narna-Levi	narna-levi	Supergroup011--narna-levi_freshwater_sediment_ORF59_SRR7007217_k141_98310_flag1_multi850_len3575	Supergroup011_sp_19528	624	274-477	204	Supergroup011--narna-levi_freshwater_sediment_SRR7007217_k141_98310_flag1_multi850_len3575	3575
Supergroup011	Known (defined by ICTV)	Narna-Levi	narna-levi	Supergroup011--narna-levi_freshwater_sediment_ORF15_SRR7007217_k141_98688_flag1_multi5_len958	Supergroup011_sp_29582	319	193-319	127	Supergroup011--narna-levi_freshwater_sediment_SRR7007217_k141_98688_flag1_multi5_len958	958
Supergroup011	Known (defined by ICTV)	Narna-Levi	narna-levi	Supergroup011--narna-levi_freshwater_sediment_ORF105_SRR7007217_k141_99331_flag1_multi113_len4245	Supergroup011_sp_40547	627	263-450	188	Supergroup011--narna-levi_freshwater_sediment_SRR7007217_k141_99331_flag1_multi113_len4245	4245
Supergroup011	Known (defined by ICTV)	Narna-Levi	narna-levi	Supergroup011--narna-levi_freshwater_sediment_ORF23_SRR7007217_k141_99673_flag1_multi58_len4527	Supergroup011_sp_19542	648	293-496	204	Supergroup011--narna-levi_freshwater_sediment_SRR7007217_k141_99673_flag1_multi58_len4527	4527
Supergroup011	Known (defined by ICTV)	Narna-Levi	narna-levi	Supergroup011--narna-levi_freshwater_sediment_ORF2_SRR7007218_k141_10022_flag1_multi10_len1681	Supergroup011_sp_40598	490	211-398	188	Supergroup011--narna-levi_freshwater_sediment_SRR7007218_k141_10022_flag1_multi10_len1681	1681
Supergroup011	Known (defined by ICTV)	Narna-Levi	narna-levi	Supergroup011--narna-levi_freshwater_sediment_ORF27_SRR7007218_k141_100318_flag1_multi8_len1245	Supergroup011_sp_21271	382	14-216	203	Supergroup011--narna-levi_freshwater_sediment_SRR7007218_k141_100318_flag1_multi8_len1245	1245
Supergroup011	Known (defined by ICTV)	Narna-Levi	narna-levi	Supergroup011--narna-levi_freshwater_sediment_ORF104_SRR7007218_k141_104173_flag1_multi128_len4362	Supergroup011_sp_40653	632	282-468	187	Supergroup011--narna-levi_freshwater_sediment_SRR7007218_k141_104173_flag1_multi128_len4362	4362
Supergroup011	Known (defined by ICTV)	Narna-Levi	narna-levi	Supergroup011--narna-levi_freshwater_sediment_ORF32_SRR7007218_k141_104756_flag1_multi22_len3966	Supergroup011_sp_18055	621	272-476	205	Supergroup011--narna-levi_freshwater_sediment_SRR7007218_k141_104756_flag1_multi22_len3966	3966
Supergroup011	Known (defined by ICTV)	Narna-Levi	narna-levi	Supergroup011--narna-levi_freshwater_sediment_ORF35_SRR7007218_k141_104842_flag1_multi5_len1514	Supergroup011_sp_26907	486	126-323	198	Supergroup011--narna-levi_freshwater_sediment_SRR7007218_k141_104842_flag1_multi5_len1514	1514
Supergroup011	Known (defined by ICTV)	Narna-Levi	narna-levi	Supergroup011--narna-levi_freshwater_sediment_ORF19_SRR7007218_k141_105181_flag1_multi126_len4094	Supergroup011_sp_27811	604	229-426	198	Supergroup011--narna-levi_freshwater_sediment_SRR7007218_k141_105181_flag1_multi126_len4094	4094
Supergroup011	Known (defined by ICTV)	Narna-Levi	narna-levi	Supergroup011--narna-levi_freshwater_sediment_ORF35_SRR7007218_k141_105976_flag1_multi87_len3140	Supergroup011_sp_16995	443	86-291	206	Supergroup011--narna-levi_freshwater_sediment_SRR7007218_k141_105976_flag1_multi87_len3140	3140
Supergroup011	Known (defined by ICTV)	Narna-Levi	narna-levi	Supergroup011--narna-levi_freshwater_sediment_ORF48_SRR7007218_k141_107088_flag1_multi7_len3408	Supergroup011_sp_43775	441	256-441	186	Supergroup011--narna-levi_freshwater_sediment_SRR7007218_k141_107088_flag1_multi7_len3408	3408
Supergroup011	Known (defined by ICTV)	Narna-Levi	narna-levi	Supergroup011--narna-levi_freshwater_sediment_ORF1_SRR7007218_k141_107458_flag1_multi11_len967	Supergroup011_sp_21208	311	2-138	137	Supergroup011--narna-levi_freshwater_sediment_SRR7007218_k141_107458_flag1_multi11_len967	967
Supergroup011	Known (defined by ICTV)	Narna-Levi	narna-levi	Supergroup011--narna-levi_freshwater_sediment_ORF55_SRR7007218_k141_107616_flag1_multi12_len3803	Supergroup011_sp_25563	599	215-414	200	Supergroup011--narna-levi_freshwater_sediment_SRR7007218_k141_107616_flag1_multi12_len3803	3803
Supergroup011	Known (defined by ICTV)	Narna-Levi	narna-levi	Supergroup011--narna-levi_freshwater_sediment_ORF7_SRR7007218_k141_109212_flag1_multi5_len1131	Supergroup011_sp_55083	376	2-134	133	Supergroup011--narna-levi_freshwater_sediment_SRR7007218_k141_109212_flag1_multi5_len1131	1131
Supergroup011	Known (defined by ICTV)	Narna-Levi	narna-levi	Supergroup011--narna-levi_freshwater_sediment_ORF73_SRR7007218_k141_109826_flag1_multi22_len3559	Supergroup011_sp_29086	619	271-467	197	Supergroup011--narna-levi_freshwater_sediment_SRR7007218_k141_109826_flag1_multi22_len3559	3559
Supergroup011	Known (defined by ICTV)	Narna-Levi	narna-levi	Supergroup011--narna-levi_freshwater_sediment_ORF85_SRR7007218_k141_109978_flag1_multi11_len5517	Supergroup011_sp_10768	822	299-516	218	Supergroup011--narna-levi_freshwater_sediment_SRR7007218_k141_109978_flag1_multi11_len5517	5517
Supergroup011	Known (defined by ICTV)	Narna-Levi	narna-levi	Supergroup011--narna-levi_freshwater_sediment_ORF1_SRR7007218_k141_110686_flag1_multi3_len1223	Supergroup011_sp_28368	407	188-384	197	Supergroup011--narna-levi_freshwater_sediment_SRR7007218_k141_110686_flag1_multi3_len1223	1223
Supergroup011	Known (defined by ICTV)	Narna-Levi	narna-levi	Supergroup011--narna-levi_freshwater_sediment_ORF12_SRR7007218_k141_111122_flag1_multi8_len1246	Supergroup011_sp_39045	414	212-400	189	Supergroup011--narna-levi_freshwater_sediment_SRR7007218_k141_111122_flag1_multi8_len1246	1246
Supergroup011	Known (defined by ICTV)	Narna-Levi	narna-levi	Supergroup011--narna-levi_freshwater_sediment_ORF10_SRR7007218_k141_111970_flag1_multi16_len4200	Supergroup011_sp_31356	528	207-401	195	Supergroup011--narna-levi_freshwater_sediment_SRR7007218_k141_111970_flag1_multi16_len4200	4200
Supergroup011	Known (defined by ICTV)	Narna-Levi	narna-levi	Supergroup011--narna-levi_freshwater_sediment_ORF106_SRR7007218_k141_112978_flag1_multi53_len4148	Supergroup011_sp_16163	640	287-493	207	Supergroup011--narna-levi_freshwater_sediment_SRR7007218_k141_112978_flag1_multi53_len4148	4148
Supergroup011	Known (defined by ICTV)	Narna-Levi	narna-levi	Supergroup011--narna-levi_freshwater_sediment_ORF103_SRR7007218_k141_113161_flag1_multi37_len3927	Supergroup011_sp_40546	669	331-518	188	Supergroup011--narna-levi_freshwater_sediment_SRR7007218_k141_113161_flag1_multi37_len3927	3927
Supergroup011	Known (defined by ICTV)	Narna-Levi	narna-levi	Supergroup011--narna-levi_freshwater_sediment_ORF78_SRR7007218_k141_115347_flag1_multi17_len3220	Supergroup011_sp_21208	368	275-365	91	Supergroup011--narna-levi_freshwater_sediment_SRR7007218_k141_115347_flag1_multi17_len3220	3220
Supergroup011	Known (defined by ICTV)	Narna-Levi	narna-levi	Supergroup011--narna-levi_freshwater_sediment_ORF44_SRR7007218_k141_115402_flag1_multi7_len2211	Supergroup011_sp_21297	478	130-332	203	Supergroup011--narna-levi_freshwater_sediment_SRR7007218_k141_115402_flag1_multi7_len2211	2211
Supergroup011	Known (defined by ICTV)	Narna-Levi	narna-levi	Supergroup011--narna-levi_freshwater_sediment_ORF35_SRR7007218_k141_115904_flag1_multi44_len3633	Supergroup011_sp_42141	573	239-425	187	Supergroup011--narna-levi_freshwater_sediment_SRR7007218_k141_115904_flag1_multi44_len3633	3633
Supergroup011	Known (defined by ICTV)	Narna-Levi	narna-levi	Supergroup011--narna-levi_freshwater_sediment_ORF9_SRR7007218_k141_116274_flag1_multi202_len2243	Supergroup011_sp_33891	547	188-380	193	Supergroup011--narna-levi_freshwater_sediment_SRR7007218_k141_116274_flag1_multi202_len2243	2243
Supergroup011	Known (defined by ICTV)	Narna-Levi	narna-levi	Supergroup011--narna-levi_freshwater_sediment_ORF55_SRR7007218_k141_120073_flag1_multi21_len3731	Supergroup011_sp_30241	458	263-458	196	Supergroup011--narna-levi_freshwater_sediment_SRR7007218_k141_120073_flag1_multi21_len3731	3731
Supergroup011	Known (defined by ICTV)	Narna-Levi	narna-levi	Supergroup011--narna-levi_freshwater_sediment_ORF36_SRR7007218_k141_123103_flag1_multi15_len4214	Supergroup011_sp_21286	450	87-289	203	Supergroup011--narna-levi_freshwater_sediment_SRR7007218_k141_123103_flag1_multi15_len4214	4214
Supergroup011	Known (defined by ICTV)	Narna-Levi	narna-levi	Supergroup011--narna-levi_freshwater_sediment_ORF17_SRR7007218_k141_125217_flag1_multi14_len3362	Supergroup011_sp_48532	539	232-412	181	Supergroup011--narna-levi_freshwater_sediment_SRR7007218_k141_125217_flag1_multi14_len3362	3362
Supergroup011	Known (defined by ICTV)	Narna-Levi	narna-levi	Supergroup011--narna-levi_freshwater_sediment_ORF54_SRR7007218_k141_126086_flag1_multi5_len2841	Supergroup011_sp_27860	633	275-472	198	Supergroup011--narna-levi_freshwater_sediment_SRR7007218_k141_126086_flag1_multi5_len2841	2841
Supergroup011	Known (defined by ICTV)	Narna-Levi	narna-levi	Supergroup011--narna-levi_freshwater_sediment_ORF99_SRR7007218_k141_129355_flag1_multi9_len4189	Supergroup011_sp_36420	558	200-390	191	Supergroup011--narna-levi_freshwater_sediment_SRR7007218_k141_129355_flag1_multi9_len4189	4189
Supergroup011	Known (defined by ICTV)	Narna-Levi	narna-levi	Supergroup011--narna-levi_freshwater_sediment_ORF67_SRR7007218_k141_131821_flag1_multi6_len3389	Supergroup011_sp_25571	581	316-515	200	Supergroup011--narna-levi_freshwater_sediment_SRR7007218_k141_131821_flag1_multi6_len3389	3389
Supergroup011	Known (defined by ICTV)	Narna-Levi	narna-levi	Supergroup011--narna-levi_freshwater_sediment_ORF22_SRR7007218_k141_134778_flag1_multi5_len1513	Supergroup011_sp_29044	488	216-412	197	Supergroup011--narna-levi_freshwater_sediment_SRR7007218_k141_134778_flag1_multi5_len1513	1513
Supergroup011	Known (defined by ICTV)	Narna-Levi	narna-levi	Supergroup011--narna-levi_freshwater_sediment_ORF37_SRR7007218_k141_135798_flag1_multi4_len1476	Supergroup011_sp_32587	491	215-408	194	Supergroup011--narna-levi_freshwater_sediment_SRR7007218_k141_135798_flag1_multi4_len1476	1476
Supergroup011	Known (defined by ICTV)	Narna-Levi	narna-levi	Supergroup011--narna-levi_freshwater_sediment_ORF48_SRR7007218_k141_136059_flag1_multi7_len2405	Supergroup011_sp_18051	741	299-503	205	Supergroup011--narna-levi_freshwater_sediment_SRR7007218_k141_136059_flag1_multi7_len2405	2405
Supergroup011	Known (defined by ICTV)	Narna-Levi	narna-levi	Supergroup011--narna-levi_freshwater_sediment_ORF68_SRR7007218_k141_136433_flag1_multi13_len4391	Supergroup011_sp_39039	627	247-435	189	Supergroup011--narna-levi_freshwater_sediment_SRR7007218_k141_136433_flag1_multi13_len4391	4391
Supergroup011	Known (defined by ICTV)	Narna-Levi	narna-levi	Supergroup011--narna-levi_freshwater_sediment_ORF1_SRR7007218_k141_138211_flag1_multi70_len1012	Supergroup011_sp_18031	337	58-262	205	Supergroup011--narna-levi_freshwater_sediment_SRR7007218_k141_138211_flag1_multi70_len1012	1012
Supergroup011	Known (defined by ICTV)	Narna-Levi	narna-levi	Supergroup011--narna-levi_freshwater_sediment_ORF27_SRR7007218_k141_142760_flag1_multi7_len1430	Supergroup011_sp_40633	466	62-248	187	Supergroup011--narna-levi_freshwater_sediment_SRR7007218_k141_142760_flag1_multi7_len1430	1430
Supergroup011	Known (defined by ICTV)	Narna-Levi	narna-levi	Supergroup011--narna-levi_freshwater_sediment_ORF24_SRR7007218_k141_143640_flag1_multi3_len1089	Supergroup011_sp_51754	362	2-166	165	Supergroup011--narna-levi_freshwater_sediment_SRR7007218_k141_143640_flag1_multi3_len1089	1089
Supergroup011	Known (defined by ICTV)	Narna-Levi	narna-levi	Supergroup011--narna-levi_freshwater_sediment_ORF20_SRR7007218_k141_144015_flag1_multi109_len4372	Supergroup011_sp_45372	548	213-397	185	Supergroup011--narna-levi_freshwater_sediment_SRR7007218_k141_144015_flag1_multi109_len4372	4372
Supergroup011	Known (defined by ICTV)	Narna-Levi	narna-levi	Supergroup011--narna-levi_freshwater_sediment_ORF1_SRR7007218_k141_1447_flag1_multi10_len1646	Supergroup011_sp_32566	488	285-478	194	Supergroup011--narna-levi_freshwater_sediment_SRR7007218_k141_1447_flag1_multi10_len1646	1646
Supergroup011	Known (defined by ICTV)	Narna-Levi	narna-levi	Supergroup011--narna-levi_freshwater_sediment_ORF23_SRR7007218_k141_148680_flag1_multi12_len4120	Supergroup011_sp_16980	1116	491-696	206	Supergroup011--narna-levi_freshwater_sediment_SRR7007218_k141_148680_flag1_multi12_len4120	4120
Supergroup011	Known (defined by ICTV)	Narna-Levi	narna-levi	Supergroup011--narna-levi_freshwater_sediment_ORF14_SRR7007218_k141_149110_flag1_multi6_len1262	Supergroup011_sp_53037	420	5-126	122	Supergroup011--narna-levi_freshwater_sediment_SRR7007218_k141_149110_flag1_multi6_len1262	1262
Supergroup011	Known (defined by ICTV)	Narna-Levi	narna-levi	Supergroup011--narna-levi_freshwater_sediment_ORF1_SRR7007218_k141_150126_flag1_multi9_len1054	Supergroup011_sp_33825	351	255-350	96	Supergroup011--narna-levi_freshwater_sediment_SRR7007218_k141_150126_flag1_multi9_len1054	1054
Supergroup011	Known (defined by ICTV)	Narna-Levi	narna-levi	Supergroup011--narna-levi_freshwater_sediment_ORF9_SRR7007218_k141_150604_flag1_multi6_len1429	Supergroup011_sp_35161	353	49-240	192	Supergroup011--narna-levi_freshwater_sediment_SRR7007218_k141_150604_flag1_multi6_len1429	1429
Supergroup011	Known (defined by ICTV)	Narna-Levi	narna-levi	Supergroup011--narna-levi_freshwater_sediment_ORF30_SRR7007218_k141_150607_flag1_multi34_len4162	Supergroup011_sp_16192	786	363-569	207	Supergroup011--narna-levi_freshwater_sediment_SRR7007218_k141_150607_flag1_multi34_len4162	4162
Supergroup011	Known (defined by ICTV)	Narna-Levi	narna-levi	Supergroup011--narna-levi_freshwater_sediment_ORF11_SRR7007218_k141_152871_flag1_multi9_len2216	Supergroup011_sp_43728	445	260-445	186	Supergroup011--narna-levi_freshwater_sediment_SRR7007218_k141_152871_flag1_multi9_len2216	2216
Supergroup011	Known (defined by ICTV)	Narna-Levi	narna-levi	Supergroup011--narna-levi_freshwater_sediment_ORF5_SRR7007218_k141_154028_flag1_multi53_len4081	Supergroup011_sp_22913	679	317-518	202	Supergroup011--narna-levi_freshwater_sediment_SRR7007218_k141_154028_flag1_multi53_len4081	4081
Supergroup011	Known (defined by ICTV)	Narna-Levi	narna-levi	Supergroup011--narna-levi_freshwater_sediment_ORF36_SRR7007218_k141_156006_flag1_multi25_len3947	Supergroup011_sp_18062	628	282-486	205	Supergroup011--narna-levi_freshwater_sediment_SRR7007218_k141_156006_flag1_multi25_len3947	3947
Supergroup011	Known (defined by ICTV)	Narna-Levi	narna-levi	Supergroup011--narna-levi_freshwater_sediment_ORF30_SRR7007218_k141_156469_flag1_multi11_len1897	Supergroup011_sp_45390	570	237-421	185	Supergroup011--narna-levi_freshwater_sediment_SRR7007218_k141_156469_flag1_multi11_len1897	1897
Supergroup011	Known (defined by ICTV)	Narna-Levi	narna-levi	Supergroup011--narna-levi_freshwater_sediment_ORF51_SRR7007218_k141_157165_flag1_multi9_len3268	Supergroup011_sp_51622	419	254-419	166	Supergroup011--narna-levi_freshwater_sediment_SRR7007218_k141_157165_flag1_multi9_len3268	3268
Supergroup011	Known (defined by ICTV)	Narna-Levi	narna-levi	Supergroup011--narna-levi_freshwater_sediment_ORF39_SRR7007218_k141_15844_flag1_multi26_len2786	Supergroup011_sp_15518	718	354-561	208	Supergroup011--narna-levi_freshwater_sediment_SRR7007218_k141_15844_flag1_multi26_len2786	2786
Supergroup011	Known (defined by ICTV)	Narna-Levi	narna-levi	Supergroup011--narna-levi_freshwater_sediment_ORF13_SRR7007218_k141_159191_flag1_multi47_len4080	Supergroup011_sp_21224	613	259-461	203	Supergroup011--narna-levi_freshwater_sediment_SRR7007218_k141_159191_flag1_multi47_len4080	4080
Supergroup011	Known (defined by ICTV)	Narna-Levi	narna-levi	Supergroup011--narna-levi_freshwater_sediment_ORF35_SRR7007218_k141_15939_flag1_multi11_len4091	Supergroup011_sp_20454	641	283-485	203	Supergroup011--narna-levi_freshwater_sediment_SRR7007218_k141_15939_flag1_multi11_len4091	4091
Supergroup011	Known (defined by ICTV)	Narna-Levi	narna-levi	Supergroup011--narna-levi_freshwater_sediment_ORF7_SRR7007218_k141_166512_flag1_multi5_len1040	Supergroup011_sp_5492	346	202-317	116	Supergroup011--narna-levi_freshwater_sediment_SRR7007218_k141_166512_flag1_multi5_len1040	1040
Supergroup011	Known (defined by ICTV)	Narna-Levi	narna-levi	Supergroup011--narna-levi_freshwater_sediment_ORF61_SRR7007218_k141_167754_flag1_multi15_len3978	Supergroup011_sp_19600	620	271-474	204	Supergroup011--narna-levi_freshwater_sediment_SRR7007218_k141_167754_flag1_multi15_len3978	3978
Supergroup011	Known (defined by ICTV)	Narna-Levi	narna-levi	Supergroup011--narna-levi_freshwater_sediment_ORF23_SRR7007218_k141_169750_flag1_multi16_len2484	Supergroup011_sp_39079	712	283-471	189	Supergroup011--narna-levi_freshwater_sediment_SRR7007218_k141_169750_flag1_multi16_len2484	2484
Supergroup011	Known (defined by ICTV)	Narna-Levi	narna-levi	Supergroup011--narna-levi_freshwater_sediment_ORF33_SRR7007218_k141_170487_flag1_multi23_len4067	Supergroup011_sp_35814	673	293-483	191	Supergroup011--narna-levi_freshwater_sediment_SRR7007218_k141_170487_flag1_multi23_len4067	4067
Supergroup011	Known (defined by ICTV)	Narna-Levi	narna-levi	Supergroup011--narna-levi_freshwater_sediment_ORF33_SRR7007218_k141_175076_flag1_multi101_len3740	Supergroup011_sp_29063	619	265-461	197	Supergroup011--narna-levi_freshwater_sediment_SRR7007218_k141_175076_flag1_multi101_len3740	3740
Supergroup011	Known (defined by ICTV)	Narna-Levi	narna-levi	Supergroup011--narna-levi_freshwater_sediment_ORF1_SRR7007218_k141_176650_flag1_multi5_len1388	Supergroup011_sp_19524	462	72-275	204	Supergroup011--narna-levi_freshwater_sediment_SRR7007218_k141_176650_flag1_multi5_len1388	1388
Supergroup011	Known (defined by ICTV)	Narna-Levi	narna-levi	Supergroup011--narna-levi_freshwater_sediment_ORF85_SRR7007218_k141_176931_flag1_multi16_len3796	Supergroup011_sp_22995	676	323-524	202	Supergroup011--narna-levi_freshwater_sediment_SRR7007218_k141_176931_flag1_multi16_len3796	3796
Supergroup011	Known (defined by ICTV)	Narna-Levi	narna-levi	Supergroup011--narna-levi_freshwater_sediment_ORF5_SRR7007218_k141_177285_flag1_multi4_len1151	Supergroup011_sp_18082	383	93-297	205	Supergroup011--narna-levi_freshwater_sediment_SRR7007218_k141_177285_flag1_multi4_len1151	1151
Supergroup011	Known (defined by ICTV)	Narna-Levi	narna-levi	Supergroup011--narna-levi_freshwater_sediment_ORF48_SRR7007218_k141_179374_flag1_multi5_len2406	Supergroup011_sp_14944	613	394-602	209	Supergroup011--narna-levi_freshwater_sediment_SRR7007218_k141_179374_flag1_multi5_len2406	2406
Supergroup011	Known (defined by ICTV)	Narna-Levi	narna-levi	Supergroup011--narna-levi_freshwater_sediment_ORF23_SRR7007218_k141_181447_flag1_multi178_len4140	Supergroup011_sp_47359	644	272-454	183	Supergroup011--narna-levi_freshwater_sediment_SRR7007218_k141_181447_flag1_multi178_len4140	4140
Supergroup011	Known (defined by ICTV)	Narna-Levi	narna-levi	Supergroup011--narna-levi_freshwater_sediment_ORF18_SRR7007218_k141_182384_flag1_multi38_len917	Supergroup011_sp_16755	305	164-304	141	Supergroup011--narna-levi_freshwater_sediment_SRR7007218_k141_182384_flag1_multi38_len917	917
Supergroup011	Known (defined by ICTV)	Narna-Levi	narna-levi	Supergroup011--narna-levi_freshwater_sediment_ORF102_SRR7007218_k141_183005_flag1_multi24_len4555	Supergroup011_sp_45341	563	238-422	185	Supergroup011--narna-levi_freshwater_sediment_SRR7007218_k141_183005_flag1_multi24_len4555	4555
Supergroup011	Known (defined by ICTV)	Narna-Levi	narna-levi	Supergroup011--narna-levi_freshwater_sediment_ORF27_SRR7007218_k141_184201_flag1_multi5_len1650	Supergroup011_sp_11109	430	65-281	217	Supergroup011--narna-levi_freshwater_sediment_SRR7007218_k141_184201_flag1_multi5_len1650	1650
Supergroup011	Known (defined by ICTV)	Narna-Levi	narna-levi	Supergroup011--narna-levi_freshwater_sediment_ORF31_SRR7007218_k141_187150_flag1_multi6_len1651	Supergroup011_sp_24323	543	211-411	201	Supergroup011--narna-levi_freshwater_sediment_SRR7007218_k141_187150_flag1_multi6_len1651	1651
Supergroup011	Known (defined by ICTV)	Narna-Levi	narna-levi	Supergroup011--narna-levi_freshwater_sediment_ORF23_SRR7007218_k141_187661_flag1_multi78_len3767	Supergroup011_sp_16981	1151	512-717	206	Supergroup011--narna-levi_freshwater_sediment_SRR7007218_k141_187661_flag1_multi78_len3767	3767
Supergroup011	Known (defined by ICTV)	Narna-Levi	narna-levi	Supergroup011--narna-levi_freshwater_sediment_ORF5_SRR7007218_k141_187934_flag1_multi16_len2736	Supergroup011_sp_4163	808	202-448	247	Supergroup011--narna-levi_freshwater_sediment_SRR7007218_k141_187934_flag1_multi16_len2736	2736
Supergroup011	Known (defined by ICTV)	Narna-Levi	narna-levi	Supergroup011--narna-levi_freshwater_sediment_ORF20_SRR7007218_k141_188012_flag1_multi4_len914	Supergroup011_sp_56434	304	4-108	105	Supergroup011--narna-levi_freshwater_sediment_SRR7007218_k141_188012_flag1_multi4_len914	914
Supergroup011	Known (defined by ICTV)	Narna-Levi	narna-levi	Supergroup011--narna-levi_freshwater_sediment_ORF77_SRR7007218_k141_188038_flag1_multi22_len3776	Supergroup011_sp_18094	440	91-295	205	Supergroup011--narna-levi_freshwater_sediment_SRR7007218_k141_188038_flag1_multi22_len3776	3776
Supergroup011	Known (defined by ICTV)	Narna-Levi	narna-levi	Supergroup011--narna-levi_freshwater_sediment_ORF20_SRR7007218_k141_188480_flag1_multi6_len1521	Supergroup011_sp_40563	504	425-504	80	Supergroup011--narna-levi_freshwater_sediment_SRR7007218_k141_188480_flag1_multi6_len1521	1521
Supergroup011	Known (defined by ICTV)	Narna-Levi	narna-levi	Supergroup011--narna-levi_freshwater_sediment_ORF76_SRR7007218_k141_188722_flag1_multi25_len3815	Supergroup011_sp_21259	607	258-460	203	Supergroup011--narna-levi_freshwater_sediment_SRR7007218_k141_188722_flag1_multi25_len3815	3815
Supergroup011	Known (defined by ICTV)	Narna-Levi	narna-levi	Supergroup011--narna-levi_freshwater_sediment_ORF18_SRR7007218_k141_189173_flag1_multi7_len2200	Supergroup011_sp_18022	596	314-518	205	Supergroup011--narna-levi_freshwater_sediment_SRR7007218_k141_189173_flag1_multi7_len2200	2200
Supergroup011	Known (defined by ICTV)	Narna-Levi	narna-levi	Supergroup011--narna-levi_freshwater_sediment_ORF23_SRR7007218_k141_1893_flag1_multi103_len2620	Supergroup011_sp_31385	623	232-426	195	Supergroup011--narna-levi_freshwater_sediment_SRR7007218_k141_1893_flag1_multi103_len2620	2620
Supergroup011	Known (defined by ICTV)	Narna-Levi	narna-levi	Supergroup011--narna-levi_freshwater_sediment_ORF9_SRR7007218_k141_189787_flag1_multi13_len4273	Supergroup011_sp_40655	663	315-502	188	Supergroup011--narna-levi_freshwater_sediment_SRR7007218_k141_189787_flag1_multi13_len4273	4273
Supergroup011	Known (defined by ICTV)	Narna-Levi	narna-levi	Supergroup011--narna-levi_freshwater_sediment_ORF94_SRR7007218_k141_194692_flag1_multi165_len3971	Supergroup011_sp_18003	624	272-476	205	Supergroup011--narna-levi_freshwater_sediment_SRR7007218_k141_194692_flag1_multi165_len3971	3971
Supergroup011	Known (defined by ICTV)	Narna-Levi	narna-levi	Supergroup011--narna-levi_freshwater_sediment_ORF1_SRR7007218_k141_19535_flag1_multi20_len1000	Supergroup011_sp_19615	333	2-184	183	Supergroup011--narna-levi_freshwater_sediment_SRR7007218_k141_19535_flag1_multi20_len1000	1000
Supergroup011	Known (defined by ICTV)	Narna-Levi	narna-levi	Supergroup011--narna-levi_freshwater_sediment_ORF30_SRR7007218_k141_198170_flag1_multi9_len3350	Supergroup011_sp_29059	553	261-457	197	Supergroup011--narna-levi_freshwater_sediment_SRR7007218_k141_198170_flag1_multi9_len3350	3350
Supergroup011	Known (defined by ICTV)	Narna-Levi	narna-levi	Supergroup011--narna-levi_freshwater_sediment_ORF8_SRR7007218_k141_199398_flag1_multi5_len1032	Supergroup011_sp_47383	343	6-188	183	Supergroup011--narna-levi_freshwater_sediment_SRR7007218_k141_199398_flag1_multi5_len1032	1032
Supergroup011	Known (defined by ICTV)	Narna-Levi	narna-levi	Supergroup011--narna-levi_freshwater_sediment_ORF24_SRR7007218_k141_203435_flag1_multi4_len978	Supergroup011_sp_51975	325	2-164	163	Supergroup011--narna-levi_freshwater_sediment_SRR7007218_k141_203435_flag1_multi4_len978	978
Supergroup011	Known (defined by ICTV)	Narna-Levi	narna-levi	Supergroup011--narna-levi_freshwater_sediment_ORF47_SRR7007218_k141_22414_flag1_multi12_len2753	Supergroup011_sp_35102	779	270-461	192	Supergroup011--narna-levi_freshwater_sediment_SRR7007218_k141_22414_flag1_multi12_len2753	2753
Supergroup011	Known (defined by ICTV)	Narna-Levi	narna-levi	Supergroup011--narna-levi_freshwater_sediment_ORF44_SRR7007218_k141_22551_flag1_multi13_len3195	Supergroup011_sp_13659	423	253-423	171	Supergroup011--narna-levi_freshwater_sediment_SRR7007218_k141_22551_flag1_multi13_len3195	3195
Supergroup011	Known (defined by ICTV)	Narna-Levi	narna-levi	Supergroup011--narna-levi_freshwater_sediment_ORF4_SRR7007218_k141_23538_flag1_multi4_len928	Supergroup011_sp_13177	309	157-309	153	Supergroup011--narna-levi_freshwater_sediment_SRR7007218_k141_23538_flag1_multi4_len928	928
Supergroup011	Known (defined by ICTV)	Narna-Levi	narna-levi	Supergroup011--narna-levi_freshwater_sediment_ORF19_SRR7007218_k141_23818_flag1_multi5_len943	Supergroup011_sp_30202	313	3-198	196	Supergroup011--narna-levi_freshwater_sediment_SRR7007218_k141_23818_flag1_multi5_len943	943
Supergroup011	Known (defined by ICTV)	Narna-Levi	narna-levi	Supergroup011--narna-levi_freshwater_sediment_ORF9_SRR7007218_k141_23833_flag1_multi8_len3734	Supergroup011_sp_45394	559	218-402	185	Supergroup011--narna-levi_freshwater_sediment_SRR7007218_k141_23833_flag1_multi8_len3734	3734
Supergroup011	Known (defined by ICTV)	Narna-Levi	narna-levi	Supergroup011--narna-levi_freshwater_sediment_ORF1_SRR7007218_k141_2561_flag1_multi8_len2717	Supergroup011_sp_7672	905	420-648	229	Supergroup011--narna-levi_freshwater_sediment_SRR7007218_k141_2561_flag1_multi8_len2717	2717
Supergroup011	Known (defined by ICTV)	Narna-Levi	narna-levi	Supergroup011--narna-levi_freshwater_sediment_ORF61_SRR7007218_k141_2926_flag1_multi21_len3819	Supergroup011_sp_19601	619	271-474	204	Supergroup011--narna-levi_freshwater_sediment_SRR7007218_k141_2926_flag1_multi21_len3819	3819
Supergroup011	Known (defined by ICTV)	Narna-Levi	narna-levi	Supergroup011--narna-levi_freshwater_sediment_ORF27_SRR7007218_k141_30899_flag1_multi6_len1370	Supergroup011_sp_14399	450	83-292	210	Supergroup011--narna-levi_freshwater_sediment_SRR7007218_k141_30899_flag1_multi6_len1370	1370
Supergroup011	Known (defined by ICTV)	Narna-Levi	narna-levi	Supergroup011--narna-levi_freshwater_sediment_ORF3_SRR7007218_k141_35306_flag1_multi5_len2414	Supergroup011_sp_45402	576	243-427	185	Supergroup011--narna-levi_freshwater_sediment_SRR7007218_k141_35306_flag1_multi5_len2414	2414
Supergroup011	Known (defined by ICTV)	Narna-Levi	narna-levi	Supergroup011--narna-levi_freshwater_sediment_ORF5_SRR7007218_k141_38563_flag1_multi30_len3724	Supergroup011_sp_15538	854	351-558	208	Supergroup011--narna-levi_freshwater_sediment_SRR7007218_k141_38563_flag1_multi30_len3724	3724
Supergroup011	Known (defined by ICTV)	Narna-Levi	narna-levi	Supergroup011--narna-levi_freshwater_sediment_ORF6_SRR7007218_k141_38864_flag1_multi7_len1491	Supergroup011_sp_25573	479	28-227	200	Supergroup011--narna-levi_freshwater_sediment_SRR7007218_k141_38864_flag1_multi7_len1491	1491
Supergroup011	Known (defined by ICTV)	Narna-Levi	narna-levi	Supergroup011--narna-levi_freshwater_sediment_ORF4_SRR7007218_k141_39148_flag1_multi43_len3873	Supergroup011_sp_9099	817	328-550	223	Supergroup011--narna-levi_freshwater_sediment_SRR7007218_k141_39148_flag1_multi43_len3873	3873
Supergroup011	Known (defined by ICTV)	Narna-Levi	narna-levi	Supergroup011--narna-levi_freshwater_sediment_ORF3_SRR7007218_k141_42855_flag1_multi6_len2030	Supergroup011_sp_52935	440	282-436	155	Supergroup011--narna-levi_freshwater_sediment_SRR7007218_k141_42855_flag1_multi6_len2030	2030
Supergroup011	Known (defined by ICTV)	Narna-Levi	narna-levi	Supergroup011--narna-levi_freshwater_sediment_ORF61_SRR7007218_k141_47922_flag1_multi12_len3647	Supergroup011_sp_16205	485	267-473	207	Supergroup011--narna-levi_freshwater_sediment_SRR7007218_k141_47922_flag1_multi12_len3647	3647
Supergroup011	Known (defined by ICTV)	Narna-Levi	narna-levi	Supergroup011--narna-levi_freshwater_sediment_ORF49_SRR7007218_k141_49218_flag1_multi8_len2945	Supergroup011_sp_18067	946	363-567	205	Supergroup011--narna-levi_freshwater_sediment_SRR7007218_k141_49218_flag1_multi8_len2945	2945
Supergroup011	Known (defined by ICTV)	Narna-Levi	narna-levi	Supergroup011--narna-levi_freshwater_sediment_ORF4_SRR7007218_k141_50478_flag1_multi6_len1993	Supergroup011_sp_6272	664	189-426	238	Supergroup011--narna-levi_freshwater_sediment_SRR7007218_k141_50478_flag1_multi6_len1993	1993
Supergroup011	Known (defined by ICTV)	Narna-Levi	narna-levi	Supergroup011--narna-levi_freshwater_sediment_ORF6_SRR7007218_k141_52595_flag1_multi5_len1086	Supergroup011_sp_24341	361	11-211	201	Supergroup011--narna-levi_freshwater_sediment_SRR7007218_k141_52595_flag1_multi5_len1086	1086
Supergroup011	Known (defined by ICTV)	Narna-Levi	narna-levi	Supergroup011--narna-levi_freshwater_sediment_ORF4_SRR7007218_k141_52901_flag1_multi5_len1604	Supergroup011_sp_31409	533	125-319	195	Supergroup011--narna-levi_freshwater_sediment_SRR7007218_k141_52901_flag1_multi5_len1604	1604
Supergroup011	Known (defined by ICTV)	Narna-Levi	narna-levi	Supergroup011--narna-levi_freshwater_sediment_ORF84_SRR7007218_k141_55444_flag1_multi30_len3439	Supergroup011_sp_18006	808	350-554	205	Supergroup011--narna-levi_freshwater_sediment_SRR7007218_k141_55444_flag1_multi30_len3439	3439
Supergroup011	Known (defined by ICTV)	Narna-Levi	narna-levi	Supergroup011--narna-levi_freshwater_sediment_ORF18_SRR7007218_k141_60647_flag1_multi7_len1095	Supergroup011_sp_53855	364	216-361	146	Supergroup011--narna-levi_freshwater_sediment_SRR7007218_k141_60647_flag1_multi7_len1095	1095
Supergroup011	Known (defined by ICTV)	Narna-Levi	narna-levi	Supergroup011--narna-levi_freshwater_sediment_ORF38_SRR7007218_k141_61400_flag1_multi17_len4421	Supergroup011_sp_3612	691	268-518	251	Supergroup011--narna-levi_freshwater_sediment_SRR7007218_k141_61400_flag1_multi17_len4421	4421
Supergroup011	Known (defined by ICTV)	Narna-Levi	narna-levi	Supergroup011--narna-levi_freshwater_sediment_ORF3_SRR7007218_k141_61538_flag1_multi12_len3335	Supergroup011_sp_14951	827	363-571	209	Supergroup011--narna-levi_freshwater_sediment_SRR7007218_k141_61538_flag1_multi12_len3335	3335
Supergroup011	Known (defined by ICTV)	Narna-Levi	narna-levi	Supergroup011--narna-levi_freshwater_sediment_ORF35_SRR7007218_k141_61853_flag1_multi50_len2405	Supergroup011_sp_21235	650	211-413	203	Supergroup011--narna-levi_freshwater_sediment_SRR7007218_k141_61853_flag1_multi50_len2405	2405
Supergroup011	Known (defined by ICTV)	Narna-Levi	narna-levi	Supergroup011--narna-levi_freshwater_sediment_ORF36_SRR7007218_k141_6391_flag1_multi7_len2240	Supergroup011_sp_24330	655	280-480	201	Supergroup011--narna-levi_freshwater_sediment_SRR7007218_k141_6391_flag1_multi7_len2240	2240
Supergroup011	Known (defined by ICTV)	Narna-Levi	narna-levi	Supergroup011--narna-levi_freshwater_sediment_ORF32_SRR7007218_k141_66242_flag1_multi13_len2363	Supergroup011_sp_35133	694	248-439	192	Supergroup011--narna-levi_freshwater_sediment_SRR7007218_k141_66242_flag1_multi13_len2363	2363
Supergroup011	Known (defined by ICTV)	Narna-Levi	narna-levi	Supergroup011--narna-levi_freshwater_sediment_ORF13_SRR7007218_k141_66617_flag1_multi4_len959	Supergroup011_sp_13177	319	4-116	113	Supergroup011--narna-levi_freshwater_sediment_SRR7007218_k141_66617_flag1_multi4_len959	959
Supergroup011	Known (defined by ICTV)	Narna-Levi	narna-levi	Supergroup011--narna-levi_freshwater_sediment_ORF27_SRR7007218_k141_67257_flag1_multi18_len3154	Supergroup011_sp_18049	819	341-545	205	Supergroup011--narna-levi_freshwater_sediment_SRR7007218_k141_67257_flag1_multi18_len3154	3154
Supergroup011	Known (defined by ICTV)	Narna-Levi	narna-levi	Supergroup011--narna-levi_freshwater_sediment_ORF56_SRR7007218_k141_67277_flag1_multi17_len2653	Supergroup011_sp_13326	698	518-695	178	Supergroup011--narna-levi_freshwater_sediment_SRR7007218_k141_67277_flag1_multi17_len2653	2653
Supergroup011	Known (defined by ICTV)	Narna-Levi	narna-levi	Supergroup011--narna-levi_freshwater_sediment_ORF58_SRR7007218_k141_69558_flag1_multi7_len2241	Supergroup011_sp_13907	538	256-466	211	Supergroup011--narna-levi_freshwater_sediment_SRR7007218_k141_69558_flag1_multi7_len2241	2241
Supergroup011	Known (defined by ICTV)	Narna-Levi	narna-levi	Supergroup011--narna-levi_freshwater_sediment_ORF56_SRR7007218_k141_70287_flag1_multi17_len3928	Supergroup011_sp_13355	622	264-475	212	Supergroup011--narna-levi_freshwater_sediment_SRR7007218_k141_70287_flag1_multi17_len3928	3928
Supergroup011	Known (defined by ICTV)	Narna-Levi	narna-levi	Supergroup011--narna-levi_freshwater_sediment_ORF10_SRR7007218_k141_70547_flag1_multi6_len3944	Supergroup011_sp_32540	574	218-411	194	Supergroup011--narna-levi_freshwater_sediment_SRR7007218_k141_70547_flag1_multi6_len3944	3944
Supergroup011	Known (defined by ICTV)	Narna-Levi	narna-levi	Supergroup011--narna-levi_freshwater_sediment_ORF31_SRR7007218_k141_71899_flag1_multi9_len2576	Supergroup011_sp_22927	592	185-386	202	Supergroup011--narna-levi_freshwater_sediment_SRR7007218_k141_71899_flag1_multi9_len2576	2576
Supergroup011	Known (defined by ICTV)	Narna-Levi	narna-levi	Supergroup011--narna-levi_freshwater_sediment_ORF10_SRR7007218_k141_72632_flag1_multi407_len4024	Supergroup011_sp_16948	619	251-456	206	Supergroup011--narna-levi_freshwater_sediment_SRR7007218_k141_72632_flag1_multi407_len4024	4024
Supergroup011	Known (defined by ICTV)	Narna-Levi	narna-levi	Supergroup011--narna-levi_freshwater_sediment_ORF1_SRR7007218_k141_72862_flag1_multi8_len1031	Supergroup011_sp_22918	343	141-342	202	Supergroup011--narna-levi_freshwater_sediment_SRR7007218_k141_72862_flag1_multi8_len1031	1031
Supergroup011	Known (defined by ICTV)	Narna-Levi	narna-levi	Supergroup011--narna-levi_freshwater_sediment_ORF24_SRR7007218_k141_73488_flag1_multi4_len1165	Supergroup011_sp_28407	387	208-387	180	Supergroup011--narna-levi_freshwater_sediment_SRR7007218_k141_73488_flag1_multi4_len1165	1165
Supergroup011	Known (defined by ICTV)	Narna-Levi	narna-levi	Supergroup011--narna-levi_freshwater_sediment_ORF73_SRR7007218_k141_75494_flag1_multi125_len3713	Supergroup011_sp_16947	604	254-459	206	Supergroup011--narna-levi_freshwater_sediment_SRR7007218_k141_75494_flag1_multi125_len3713	3713
Supergroup011	Known (defined by ICTV)	Narna-Levi	narna-levi	Supergroup011--narna-levi_freshwater_sediment_ORF87_SRR7007218_k141_75515_flag1_multi23_len3938	Supergroup011_sp_21332	658	291-493	203	Supergroup011--narna-levi_freshwater_sediment_SRR7007218_k141_75515_flag1_multi23_len3938	3938
Supergroup011	Known (defined by ICTV)	Narna-Levi	narna-levi	Supergroup011--narna-levi_freshwater_sediment_ORF29_SRR7007218_k141_7691_flag1_multi12_len1659	Supergroup011_sp_22945	533	179-380	202	Supergroup011--narna-levi_freshwater_sediment_SRR7007218_k141_7691_flag1_multi12_len1659	1659
Supergroup011	Known (defined by ICTV)	Narna-Levi	narna-levi	Supergroup011--narna-levi_freshwater_sediment_ORF8_SRR7007218_k141_77155_flag1_multi4_len985	Supergroup011_sp_18094	304	3-158	156	Supergroup011--narna-levi_freshwater_sediment_SRR7007218_k141_77155_flag1_multi4_len985	985
Supergroup011	Known (defined by ICTV)	Narna-Levi	narna-levi	Supergroup011--narna-levi_freshwater_sediment_ORF62_SRR7007218_k141_77186_flag1_multi23_len3565	Supergroup011_sp_48036	574	234-415	182	Supergroup011--narna-levi_freshwater_sediment_SRR7007218_k141_77186_flag1_multi23_len3565	3565
Supergroup011	Known (defined by ICTV)	Narna-Levi	narna-levi	Supergroup011--narna-levi_freshwater_sediment_ORF6_SRR7007218_k141_78836_flag1_multi13_len2988	Supergroup011_sp_685	969	451-767	317	Supergroup011--narna-levi_freshwater_sediment_SRR7007218_k141_78836_flag1_multi13_len2988	2988
Supergroup011	Known (defined by ICTV)	Narna-Levi	narna-levi	Supergroup011--narna-levi_freshwater_sediment_ORF18_SRR7007218_k141_81711_flag1_multi6_len2638	Supergroup011_sp_24306	671	235-435	201	Supergroup011--narna-levi_freshwater_sediment_SRR7007218_k141_81711_flag1_multi6_len2638	2638
Supergroup011	Known (defined by ICTV)	Narna-Levi	narna-levi	Supergroup011--narna-levi_freshwater_sediment_ORF68_SRR7007218_k141_82087_flag1_multi95_len4294	Supergroup011_sp_22986	627	270-471	202	Supergroup011--narna-levi_freshwater_sediment_SRR7007218_k141_82087_flag1_multi95_len4294	4294
Supergroup011	Known (defined by ICTV)	Narna-Levi	narna-levi	Supergroup011--narna-levi_freshwater_sediment_ORF43_SRR7007218_k141_84398_flag1_multi11_len3248	Supergroup011_sp_53758	416	270-416	147	Supergroup011--narna-levi_freshwater_sediment_SRR7007218_k141_84398_flag1_multi11_len3248	3248
Supergroup011	Known (defined by ICTV)	Narna-Levi	narna-levi	Supergroup011--narna-levi_freshwater_sediment_ORF18_SRR7007218_k141_89382_flag1_multi7_len1179	Supergroup011_sp_50822	392	218-390	173	Supergroup011--narna-levi_freshwater_sediment_SRR7007218_k141_89382_flag1_multi7_len1179	1179
Supergroup011	Known (defined by ICTV)	Narna-Levi	narna-levi	Supergroup011--narna-levi_freshwater_sediment_ORF15_SRR7007218_k141_89558_flag1_multi30_len2031	Supergroup011_sp_16958	629	126-331	206	Supergroup011--narna-levi_freshwater_sediment_SRR7007218_k141_89558_flag1_multi30_len2031	2031
Supergroup011	Known (defined by ICTV)	Narna-Levi	narna-levi	Supergroup011--narna-levi_freshwater_sediment_ORF20_SRR7007218_k141_90156_flag1_multi4_len1092	Supergroup011_sp_10891	346	3-112	110	Supergroup011--narna-levi_freshwater_sediment_SRR7007218_k141_90156_flag1_multi4_len1092	1092
Supergroup011	Known (defined by ICTV)	Narna-Levi	narna-levi	Supergroup011--narna-levi_freshwater_sediment_ORF7_SRR7007218_k141_92222_flag1_multi128_len3957	Supergroup011_sp_48547	560	230-410	181	Supergroup011--narna-levi_freshwater_sediment_SRR7007218_k141_92222_flag1_multi128_len3957	3957
Supergroup011	Known (defined by ICTV)	Narna-Levi	narna-levi	Supergroup011--narna-levi_freshwater_sediment_ORF44_SRR7007218_k141_93844_flag1_multi10_len2182	Supergroup011_sp_9095	639	314-536	223	Supergroup011--narna-levi_freshwater_sediment_SRR7007218_k141_93844_flag1_multi10_len2182	2182
Supergroup011	Known (defined by ICTV)	Narna-Levi	narna-levi	Supergroup011--narna-levi_freshwater_sediment_ORF15_SRR7007218_k141_94118_flag1_multi24_len3817	Supergroup011_sp_39050	647	297-485	189	Supergroup011--narna-levi_freshwater_sediment_SRR7007218_k141_94118_flag1_multi24_len3817	3817
Supergroup011	Known (defined by ICTV)	Narna-Levi	narna-levi	Supergroup011--narna-levi_freshwater_sediment_ORF13_SRR7007218_k141_94731_flag1_multi7_len1679	Supergroup011_sp_4472	559	155-399	245	Supergroup011--narna-levi_freshwater_sediment_SRR7007218_k141_94731_flag1_multi7_len1679	1679
Supergroup011	Known (defined by ICTV)	Narna-Levi	narna-levi	Supergroup011--narna-levi_freshwater_sediment_ORF43_SRR7007219_k141_10327_flag1_multi4_len2205	Supergroup011_sp_9707	734	273-493	221	Supergroup011--narna-levi_freshwater_sediment_SRR7007219_k141_10327_flag1_multi4_len2205	2205
Supergroup011	Known (defined by ICTV)	Narna-Levi	narna-levi	Supergroup011--narna-levi_freshwater_sediment_ORF20_SRR7007219_k141_10775_flag1_multi5_len943	Supergroup011_sp_57448	314	2-97	96	Supergroup011--narna-levi_freshwater_sediment_SRR7007219_k141_10775_flag1_multi5_len943	943
Supergroup011	Known (defined by ICTV)	Narna-Levi	narna-levi	Supergroup011--narna-levi_freshwater_sediment_ORF42_SRR7007219_k141_11119_flag1_multi9_len1903	Supergroup011_sp_21295	613	225-427	203	Supergroup011--narna-levi_freshwater_sediment_SRR7007219_k141_11119_flag1_multi9_len1903	1903
Supergroup011	Known (defined by ICTV)	Narna-Levi	narna-levi	Supergroup011--narna-levi_freshwater_sediment_ORF30_SRR7007219_k141_11195_flag1_multi24_len2158	Supergroup011_sp_14956	672	309-517	209	Supergroup011--narna-levi_freshwater_sediment_SRR7007219_k141_11195_flag1_multi24_len2158	2158
Supergroup011	Known (defined by ICTV)	Narna-Levi	narna-levi	Supergroup011--narna-levi_freshwater_sediment_ORF34_SRR7007219_k141_11313_flag1_multi13_len1971	Supergroup011_sp_22955	630	254-455	202	Supergroup011--narna-levi_freshwater_sediment_SRR7007219_k141_11313_flag1_multi13_len1971	1971
Supergroup011	Known (defined by ICTV)	Narna-Levi	narna-levi	Supergroup011--narna-levi_freshwater_sediment_ORF5_SRR7007219_k141_11758_flag1_multi8_len1074	Supergroup011_sp_32158	347	2-192	191	Supergroup011--narna-levi_freshwater_sediment_SRR7007219_k141_11758_flag1_multi8_len1074	1074
Supergroup011	Known (defined by ICTV)	Narna-Levi	narna-levi	Supergroup011--narna-levi_freshwater_sediment_ORF34_SRR7007219_k141_12308_flag1_multi4_len1893	Supergroup011_sp_4022	625	377-624	248	Supergroup011--narna-levi_freshwater_sediment_SRR7007219_k141_12308_flag1_multi4_len1893	1893
Supergroup011	Known (defined by ICTV)	Narna-Levi	narna-levi	Supergroup011--narna-levi_freshwater_sediment_ORF73_SRR7007219_k141_12395_flag1_multi29_len3783	Supergroup011_sp_17015	631	281-486	206	Supergroup011--narna-levi_freshwater_sediment_SRR7007219_k141_12395_flag1_multi29_len3783	3783
Supergroup011	Known (defined by ICTV)	Narna-Levi	narna-levi	Supergroup011--narna-levi_freshwater_sediment_ORF27_SRR7007219_k141_13803_flag1_multi6_len1525	Supergroup011_sp_27831	508	197-394	198	Supergroup011--narna-levi_freshwater_sediment_SRR7007219_k141_13803_flag1_multi6_len1525	1525
Supergroup011	Known (defined by ICTV)	Narna-Levi	narna-levi	Supergroup011--narna-levi_freshwater_sediment_ORF25_SRR7007219_k141_14346_flag1_multi9_len1306	Supergroup011_sp_49872	343	234-343	110	Supergroup011--narna-levi_freshwater_sediment_SRR7007219_k141_14346_flag1_multi9_len1306	1306
Supergroup011	Known (defined by ICTV)	Narna-Levi	narna-levi	Supergroup011--narna-levi_freshwater_sediment_ORF77_SRR7007219_k141_15464_flag1_multi34_len3804	Supergroup011_sp_27877	661	308-505	198	Supergroup011--narna-levi_freshwater_sediment_SRR7007219_k141_15464_flag1_multi34_len3804	3804
Supergroup011	Known (defined by ICTV)	Narna-Levi	narna-levi	Supergroup011--narna-levi_freshwater_sediment_ORF35_SRR7007219_k141_15535_flag1_multi65_len2160	Supergroup011_sp_2483	698	89-353	265	Supergroup011--narna-levi_freshwater_sediment_SRR7007219_k141_15535_flag1_multi65_len2160	2160
Supergroup011	Known (defined by ICTV)	Narna-Levi	narna-levi	Supergroup011--narna-levi_freshwater_sediment_ORF5_SRR7007219_k141_15838_flag1_multi30_len4063	Supergroup011_sp_25566	569	218-417	200	Supergroup011--narna-levi_freshwater_sediment_SRR7007219_k141_15838_flag1_multi30_len4063	4063
Supergroup011	Known (defined by ICTV)	Narna-Levi	narna-levi	Supergroup011--narna-levi_freshwater_sediment_ORF45_SRR7007219_k141_16302_flag1_multi11_len4176	Supergroup011_sp_36420	558	200-390	191	Supergroup011--narna-levi_freshwater_sediment_SRR7007219_k141_16302_flag1_multi11_len4176	4176
Supergroup011	Known (defined by ICTV)	Narna-Levi	narna-levi	Supergroup011--narna-levi_freshwater_sediment_ORF69_SRR7007219_k141_16522_flag1_multi105_len3898	Supergroup011_sp_19608	605	256-459	204	Supergroup011--narna-levi_freshwater_sediment_SRR7007219_k141_16522_flag1_multi105_len3898	3898
Supergroup011	Known (defined by ICTV)	Narna-Levi	narna-levi	Supergroup011--narna-levi_freshwater_sediment_ORF9_SRR7007219_k141_16582_flag1_multi6_len3876	Supergroup011_sp_23002	681	262-463	202	Supergroup011--narna-levi_freshwater_sediment_SRR7007219_k141_16582_flag1_multi6_len3876	3876
Supergroup011	Known (defined by ICTV)	Narna-Levi	narna-levi	Supergroup011--narna-levi_freshwater_sediment_ORF55_SRR7007219_k141_17375_flag1_multi24_len2970	Supergroup011_sp_10762	976	405-622	218	Supergroup011--narna-levi_freshwater_sediment_SRR7007219_k141_17375_flag1_multi24_len2970	2970
Supergroup011	Known (defined by ICTV)	Narna-Levi	narna-levi	Supergroup011--narna-levi_freshwater_sediment_ORF35_SRR7007219_k141_17441_flag1_multi10_len2075	Supergroup011_sp_24327	594	312-512	201	Supergroup011--narna-levi_freshwater_sediment_SRR7007219_k141_17441_flag1_multi10_len2075	2075
Supergroup011	Known (defined by ICTV)	Narna-Levi	narna-levi	Supergroup011--narna-levi_freshwater_sediment_ORF27_SRR7007219_k141_17460_flag1_multi72_len1335	Supergroup011_sp_49254	395	248-394	147	Supergroup011--narna-levi_freshwater_sediment_SRR7007219_k141_17460_flag1_multi72_len1335	1335
Supergroup011	Known (defined by ICTV)	Narna-Levi	narna-levi	Supergroup011--narna-levi_freshwater_sediment_ORF60_SRR7007219_k141_18257_flag1_multi12_len3888	Supergroup011_sp_19597	739	271-474	204	Supergroup011--narna-levi_freshwater_sediment_SRR7007219_k141_18257_flag1_multi12_len3888	3888
Supergroup011	Known (defined by ICTV)	Narna-Levi	narna-levi	Supergroup011--narna-levi_freshwater_sediment_ORF41_SRR7007219_k141_18964_flag1_multi20_len3105	Supergroup011_sp_9389	1007	441-662	222	Supergroup011--narna-levi_freshwater_sediment_SRR7007219_k141_18964_flag1_multi20_len3105	3105
Supergroup011	Known (defined by ICTV)	Narna-Levi	narna-levi	Supergroup011--narna-levi_freshwater_sediment_ORF18_SRR7007219_k141_19152_flag1_multi69_len4376	Supergroup011_sp_33837	627	264-456	193	Supergroup011--narna-levi_freshwater_sediment_SRR7007219_k141_19152_flag1_multi69_len4376	4376
Supergroup011	Known (defined by ICTV)	Narna-Levi	narna-levi	Supergroup011--narna-levi_freshwater_sediment_ORF46_SRR7007219_k141_19526_flag1_multi9_len3262	Supergroup011_sp_53460	484	334-483	150	Supergroup011--narna-levi_freshwater_sediment_SRR7007219_k141_19526_flag1_multi9_len3262	3262
Supergroup011	Known (defined by ICTV)	Narna-Levi	narna-levi	Supergroup011--narna-levi_freshwater_sediment_ORF18_SRR7007219_k141_1957_flag1_multi6_len1041	Supergroup011_sp_7795	346	260-346	87	Supergroup011--narna-levi_freshwater_sediment_SRR7007219_k141_1957_flag1_multi6_len1041	1041
Supergroup011	Known (defined by ICTV)	Narna-Levi	narna-levi	Supergroup011--narna-levi_freshwater_sediment_ORF10_SRR7007219_k141_20167_flag1_multi5_len1861	Supergroup011_sp_56434	516	3-118	116	Supergroup011--narna-levi_freshwater_sediment_SRR7007219_k141_20167_flag1_multi5_len1861	1861
Supergroup011	Known (defined by ICTV)	Narna-Levi	narna-levi	Supergroup011--narna-levi_freshwater_sediment_ORF4_SRR7007219_k141_2075_flag1_multi51_len1048	Supergroup011_sp_29089	311	2-158	157	Supergroup011--narna-levi_freshwater_sediment_SRR7007219_k141_2075_flag1_multi51_len1048	1048
Supergroup011	Known (defined by ICTV)	Narna-Levi	narna-levi	Supergroup011--narna-levi_freshwater_sediment_ORF17_SRR7007219_k141_21079_flag1_multi5_len1213	Supergroup011_sp_36381	404	185-375	191	Supergroup011--narna-levi_freshwater_sediment_SRR7007219_k141_21079_flag1_multi5_len1213	1213
Supergroup011	Known (defined by ICTV)	Narna-Levi	narna-levi	Supergroup011--narna-levi_freshwater_sediment_ORF40_SRR7007219_k141_22031_flag1_multi9_len2304	Supergroup011_sp_33866	627	205-397	193	Supergroup011--narna-levi_freshwater_sediment_SRR7007219_k141_22031_flag1_multi9_len2304	2304
Supergroup011	Known (defined by ICTV)	Narna-Levi	narna-levi	Supergroup011--narna-levi_freshwater_sediment_ORF21_SRR7007219_k141_22342_flag1_multi5_len1124	Supergroup011_sp_55247	374	3-133	131	Supergroup011--narna-levi_freshwater_sediment_SRR7007219_k141_22342_flag1_multi5_len1124	1124
Supergroup011	Known (defined by ICTV)	Narna-Levi	narna-levi	Supergroup011--narna-levi_freshwater_sediment_ORF51_SRR7007219_k141_22992_flag1_multi22_len2710	Supergroup011_sp_36428	654	306-495	190	Supergroup011--narna-levi_freshwater_sediment_SRR7007219_k141_22992_flag1_multi22_len2710	2710
Supergroup011	Known (defined by ICTV)	Narna-Levi	narna-levi	Supergroup011--narna-levi_freshwater_sediment_ORF97_SRR7007219_k141_23838_flag1_multi113_len4120	Supergroup011_sp_27885	618	222-419	198	Supergroup011--narna-levi_freshwater_sediment_SRR7007219_k141_23838_flag1_multi113_len4120	4120
Supergroup011	Known (defined by ICTV)	Narna-Levi	narna-levi	Supergroup011--narna-levi_freshwater_sediment_ORF12_SRR7007219_k141_24370_flag1_multi15_len2372	Supergroup011_sp_42072	457	271-457	187	Supergroup011--narna-levi_freshwater_sediment_SRR7007219_k141_24370_flag1_multi15_len2372	2372
Supergroup011	Known (defined by ICTV)	Narna-Levi	narna-levi	Supergroup011--narna-levi_freshwater_sediment_ORF21_SRR7007219_k141_24398_flag1_multi9_len3696	Supergroup011_sp_25540	585	213-412	200	Supergroup011--narna-levi_freshwater_sediment_SRR7007219_k141_24398_flag1_multi9_len3696	3696
Supergroup011	Known (defined by ICTV)	Narna-Levi	narna-levi	Supergroup011--narna-levi_freshwater_sediment_ORF57_SRR7007219_k141_24815_flag1_multi12_len2792	Supergroup011_sp_18003	624	272-476	205	Supergroup011--narna-levi_freshwater_sediment_SRR7007219_k141_24815_flag1_multi12_len2792	2792
Supergroup011	Known (defined by ICTV)	Narna-Levi	narna-levi	Supergroup011--narna-levi_freshwater_sediment_ORF21_SRR7007219_k141_25008_flag1_multi35_len1570	Supergroup011_sp_57808	345	260-344	85	Supergroup011--narna-levi_freshwater_sediment_SRR7007219_k141_25008_flag1_multi35_len1570	1570
Supergroup011	Known (defined by ICTV)	Narna-Levi	narna-levi	Supergroup011--narna-levi_freshwater_sediment_ORF26_SRR7007219_k141_26005_flag1_multi5_len1265	Supergroup011_sp_22057	409	30-231	202	Supergroup011--narna-levi_freshwater_sediment_SRR7007219_k141_26005_flag1_multi5_len1265	1265
Supergroup011	Known (defined by ICTV)	Narna-Levi	narna-levi	Supergroup011--narna-levi_freshwater_sediment_ORF44_SRR7007219_k141_26258_flag1_multi11_len4111	Supergroup011_sp_21298	622	254-456	203	Supergroup011--narna-levi_freshwater_sediment_SRR7007219_k141_26258_flag1_multi11_len4111	4111
Supergroup011	Known (defined by ICTV)	Narna-Levi	narna-levi	Supergroup011--narna-levi_freshwater_sediment_ORF8_SRR7007219_k141_2631_flag1_multi3_len912	Supergroup011_sp_40650	303	42-229	188	Supergroup011--narna-levi_freshwater_sediment_SRR7007219_k141_2631_flag1_multi3_len912	912
Supergroup011	Known (defined by ICTV)	Narna-Levi	narna-levi	Supergroup011--narna-levi_freshwater_sediment_ORF37_SRR7007219_k141_2668_flag1_multi32_len3630	Supergroup011_sp_46560	583	251-434	184	Supergroup011--narna-levi_freshwater_sediment_SRR7007219_k141_2668_flag1_multi32_len3630	3630
Supergroup011	Known (defined by ICTV)	Narna-Levi	narna-levi	Supergroup011--narna-levi_freshwater_sediment_ORF13_SRR7007219_k141_26805_flag1_multi7_len1033	Supergroup011_sp_54993	329	7-140	134	Supergroup011--narna-levi_freshwater_sediment_SRR7007219_k141_26805_flag1_multi7_len1033	1033
Supergroup011	Known (defined by ICTV)	Narna-Levi	narna-levi	Supergroup011--narna-levi_freshwater_sediment_ORF11_SRR7007219_k141_27182_flag1_multi11_len2190	Supergroup011_sp_35092	668	266-457	192	Supergroup011--narna-levi_freshwater_sediment_SRR7007219_k141_27182_flag1_multi11_len2190	2190
Supergroup011	Known (defined by ICTV)	Narna-Levi	narna-levi	Supergroup011--narna-levi_freshwater_sediment_ORF65_SRR7007219_k141_27289_flag1_multi85_len4086	Supergroup011_sp_18016	606	255-459	205	Supergroup011--narna-levi_freshwater_sediment_SRR7007219_k141_27289_flag1_multi85_len4086	4086
Supergroup011	Known (defined by ICTV)	Narna-Levi	narna-levi	Supergroup011--narna-levi_freshwater_sediment_ORF19_SRR7007219_k141_27646_flag1_multi8_len1395	Supergroup011_sp_21235	465	211-413	203	Supergroup011--narna-levi_freshwater_sediment_SRR7007219_k141_27646_flag1_multi8_len1395	1395
Supergroup011	Known (defined by ICTV)	Narna-Levi	narna-levi	Supergroup011--narna-levi_freshwater_sediment_ORF1_SRR7007219_k141_27857_flag1_multi3_len1181	Supergroup011_sp_53039	393	240-393	154	Supergroup011--narna-levi_freshwater_sediment_SRR7007219_k141_27857_flag1_multi3_len1181	1181
Supergroup011	Known (defined by ICTV)	Narna-Levi	narna-levi	Supergroup011--narna-levi_freshwater_sediment_ORF22_SRR7007219_k141_2801_flag1_multi10_len1466	Supergroup011_sp_31369	400	288-400	113	Supergroup011--narna-levi_freshwater_sediment_SRR7007219_k141_2801_flag1_multi10_len1466	1466
Supergroup011	Known (defined by ICTV)	Narna-Levi	narna-levi	Supergroup011--narna-levi_freshwater_sediment_ORF12_SRR7007219_k141_28262_flag1_multi6_len2099	Supergroup011_sp_12283	617	258-471	214	Supergroup011--narna-levi_freshwater_sediment_SRR7007219_k141_28262_flag1_multi6_len2099	2099
Supergroup011	Known (defined by ICTV)	Narna-Levi	narna-levi	Supergroup011--narna-levi_freshwater_sediment_ORF29_SRR7007219_k141_28623_flag1_multi11_len3729	Supergroup011_sp_22946	612	261-462	202	Supergroup011--narna-levi_freshwater_sediment_SRR7007219_k141_28623_flag1_multi11_len3729	3729
Supergroup011	Known (defined by ICTV)	Narna-Levi	narna-levi	Supergroup011--narna-levi_freshwater_sediment_ORF54_SRR7007219_k141_28669_flag1_multi5_len2526	Supergroup011_sp_22904	841	426-627	202	Supergroup011--narna-levi_freshwater_sediment_SRR7007219_k141_28669_flag1_multi5_len2526	2526
Supergroup011	Known (defined by ICTV)	Narna-Levi	narna-levi	Supergroup011--narna-levi_freshwater_sediment_ORF1_SRR7007219_k141_28897_flag1_multi8_len1649	Supergroup011_sp_21243	546	173-375	203	Supergroup011--narna-levi_freshwater_sediment_SRR7007219_k141_28897_flag1_multi8_len1649	1649
Supergroup011	Known (defined by ICTV)	Narna-Levi	narna-levi	Supergroup011--narna-levi_freshwater_sediment_ORF4_SRR7007219_k141_30285_flag1_multi9_len3842	Supergroup011_sp_19507	409	276-409	134	Supergroup011--narna-levi_freshwater_sediment_SRR7007219_k141_30285_flag1_multi9_len3842	3842
Supergroup011	Known (defined by ICTV)	Narna-Levi	narna-levi	Supergroup011--narna-levi_freshwater_sediment_ORF1_SRR7007219_k141_30520_flag1_multi29_len1710	Supergroup011_sp_21208	570	198-400	203	Supergroup011--narna-levi_freshwater_sediment_SRR7007219_k141_30520_flag1_multi29_len1710	1710
Supergroup011	Known (defined by ICTV)	Narna-Levi	narna-levi	Supergroup011--narna-levi_freshwater_sediment_ORF98_SRR7007219_k141_31319_flag1_multi37_len4107	Supergroup011_sp_42197	583	255-441	187	Supergroup011--narna-levi_freshwater_sediment_SRR7007219_k141_31319_flag1_multi37_len4107	4107
Supergroup011	Known (defined by ICTV)	Narna-Levi	narna-levi	Supergroup011--narna-levi_freshwater_sediment_ORF84_SRR7007219_k141_32159_flag1_multi20_len4087	Supergroup011_sp_25582	685	321-520	200	Supergroup011--narna-levi_freshwater_sediment_SRR7007219_k141_32159_flag1_multi20_len4087	4087
Supergroup011	Known (defined by ICTV)	Narna-Levi	narna-levi	Supergroup011--narna-levi_freshwater_sediment_ORF7_SRR7007219_k141_32526_flag1_multi5_len1304	Supergroup011_sp_54743	356	2-138	137	Supergroup011--narna-levi_freshwater_sediment_SRR7007219_k141_32526_flag1_multi5_len1304	1304
Supergroup011	Known (defined by ICTV)	Narna-Levi	narna-levi	Supergroup011--narna-levi_freshwater_sediment_ORF11_SRR7007219_k141_32973_flag1_multi5_len925	Supergroup011_sp_9086	308	2-224	223	Supergroup011--narna-levi_freshwater_sediment_SRR7007219_k141_32973_flag1_multi5_len925	925
Supergroup011	Known (defined by ICTV)	Narna-Levi	narna-levi	Supergroup011--narna-levi_freshwater_sediment_ORF25_SRR7007219_k141_33156_flag1_multi3_len1037	Supergroup011_sp_39083	345	2-190	189	Supergroup011--narna-levi_freshwater_sediment_SRR7007219_k141_33156_flag1_multi3_len1037	1037
Supergroup011	Known (defined by ICTV)	Narna-Levi	narna-levi	Supergroup011--narna-levi_freshwater_sediment_ORF12_SRR7007219_k141_33428_flag1_multi19_len2599	Supergroup011_sp_33825	746	258-450	193	Supergroup011--narna-levi_freshwater_sediment_SRR7007219_k141_33428_flag1_multi19_len2599	2599
Supergroup011	Known (defined by ICTV)	Narna-Levi	narna-levi	Supergroup011--narna-levi_freshwater_sediment_ORF25_SRR7007219_k141_3381_flag1_multi6_len1631	Supergroup011_sp_21264	543	203-405	203	Supergroup011--narna-levi_freshwater_sediment_SRR7007219_k141_3381_flag1_multi6_len1631	1631
Supergroup011	Known (defined by ICTV)	Narna-Levi	narna-levi	Supergroup011--narna-levi_freshwater_sediment_ORF9_SRR7007219_k141_34167_flag1_multi2_len1147	Supergroup011_sp_39079	381	142-330	189	Supergroup011--narna-levi_freshwater_sediment_SRR7007219_k141_34167_flag1_multi2_len1147	1147
Supergroup011	Known (defined by ICTV)	Narna-Levi	narna-levi	Supergroup011--narna-levi_freshwater_sediment_ORF49_SRR7007219_k141_34992_flag1_multi7_len2006	Supergroup011_sp_47375	546	223-405	183	Supergroup011--narna-levi_freshwater_sediment_SRR7007219_k141_34992_flag1_multi7_len2006	2006
Supergroup011	Known (defined by ICTV)	Narna-Levi	narna-levi	Supergroup011--narna-levi_freshwater_sediment_ORF18_SRR7007219_k141_35017_flag1_multi6_len986	Supergroup011_sp_54632	302	3-140	138	Supergroup011--narna-levi_freshwater_sediment_SRR7007219_k141_35017_flag1_multi6_len986	986
Supergroup011	Known (defined by ICTV)	Narna-Levi	narna-levi	Supergroup011--narna-levi_freshwater_sediment_ORF24_SRR7007219_k141_35321_flag1_multi10_len925	Supergroup011_sp_13326	307	3-162	160	Supergroup011--narna-levi_freshwater_sediment_SRR7007219_k141_35321_flag1_multi10_len925	925
Supergroup011	Known (defined by ICTV)	Narna-Levi	narna-levi	Supergroup011--narna-levi_freshwater_sediment_ORF22_SRR7007219_k141_3559_flag1_multi4_len1017	Supergroup011_sp_44497	338	201-337	137	Supergroup011--narna-levi_freshwater_sediment_SRR7007219_k141_3559_flag1_multi4_len1017	1017
Supergroup011	Known (defined by ICTV)	Narna-Levi	narna-levi	Supergroup011--narna-levi_freshwater_sediment_ORF118_SRR7007219_k141_35901_flag1_multi12_len4489	Supergroup011_sp_19496	674	306-509	204	Supergroup011--narna-levi_freshwater_sediment_SRR7007219_k141_35901_flag1_multi12_len4489	4489
Supergroup011	Known (defined by ICTV)	Narna-Levi	narna-levi	Supergroup011--narna-levi_freshwater_sediment_ORF11_SRR7007219_k141_36027_flag1_multi17_len2905	Supergroup011_sp_27795	477	216-413	198	Supergroup011--narna-levi_freshwater_sediment_SRR7007219_k141_36027_flag1_multi17_len2905	2905
Supergroup011	Known (defined by ICTV)	Narna-Levi	narna-levi	Supergroup011--narna-levi_freshwater_sediment_ORF37_SRR7007219_k141_36684_flag1_multi10_len4604	Supergroup011_sp_9387	883	396-617	222	Supergroup011--narna-levi_freshwater_sediment_SRR7007219_k141_36684_flag1_multi10_len4604	4604
Supergroup011	Known (defined by ICTV)	Narna-Levi	narna-levi	Supergroup011--narna-levi_freshwater_sediment_ORF77_SRR7007219_k141_38370_flag1_multi12_len3844	Supergroup011_sp_18031	623	274-478	205	Supergroup011--narna-levi_freshwater_sediment_SRR7007219_k141_38370_flag1_multi12_len3844	3844
Supergroup011	Known (defined by ICTV)	Narna-Levi	narna-levi	Supergroup011--narna-levi_freshwater_sediment_ORF19_SRR7007219_k141_39607_flag1_multi39_len1101	Supergroup011_sp_51167	346	2-171	170	Supergroup011--narna-levi_freshwater_sediment_SRR7007219_k141_39607_flag1_multi39_len1101	1101
Supergroup011	Known (defined by ICTV)	Narna-Levi	narna-levi	Supergroup011--narna-levi_freshwater_sediment_ORF1_SRR7007219_k141_39699_flag1_multi4_len904	Supergroup011_sp_33840	301	2-194	193	Supergroup011--narna-levi_freshwater_sediment_SRR7007219_k141_39699_flag1_multi4_len904	904
Supergroup011	Known (defined by ICTV)	Narna-Levi	narna-levi	Supergroup011--narna-levi_freshwater_sediment_ORF1_SRR7007219_k141_39792_flag1_multi3_len1309	Supergroup011_sp_29030	436	208-404	197	Supergroup011--narna-levi_freshwater_sediment_SRR7007219_k141_39792_flag1_multi3_len1309	1309
Supergroup011	Known (defined by ICTV)	Narna-Levi	narna-levi	Supergroup011--narna-levi_freshwater_sediment_ORF16_SRR7007219_k141_39924_flag1_multi9_len1869	Supergroup011_sp_27807	599	250-447	198	Supergroup011--narna-levi_freshwater_sediment_SRR7007219_k141_39924_flag1_multi9_len1869	1869
Supergroup011	Known (defined by ICTV)	Narna-Levi	narna-levi	Supergroup011--narna-levi_freshwater_sediment_ORF16_SRR7007219_k141_40254_flag1_multi5_len1064	Supergroup011_sp_35659	343	249-340	92	Supergroup011--narna-levi_freshwater_sediment_SRR7007219_k141_40254_flag1_multi5_len1064	1064
Supergroup011	Known (defined by ICTV)	Narna-Levi	narna-levi	Supergroup011--narna-levi_freshwater_sediment_ORF22_SRR7007219_k141_4048_flag1_multi11_len1614	Supergroup011_sp_45375	521	178-362	185	Supergroup011--narna-levi_freshwater_sediment_SRR7007219_k141_4048_flag1_multi11_len1614	1614
Supergroup011	Known (defined by ICTV)	Narna-Levi	narna-levi	Supergroup011--narna-levi_freshwater_sediment_ORF45_SRR7007219_k141_40542_flag1_multi4_len1784	Supergroup011_sp_14415	594	289-498	210	Supergroup011--narna-levi_freshwater_sediment_SRR7007219_k141_40542_flag1_multi4_len1784	1784
Supergroup011	Known (defined by ICTV)	Narna-Levi	narna-levi	Supergroup011--narna-levi_freshwater_sediment_ORF10_SRR7007219_k141_41123_flag1_multi6_len2348	Supergroup011_sp_8055	572	294-520	227	Supergroup011--narna-levi_freshwater_sediment_SRR7007219_k141_41123_flag1_multi6_len2348	2348
Supergroup011	Known (defined by ICTV)	Narna-Levi	narna-levi	Supergroup011--narna-levi_freshwater_sediment_ORF12_SRR7007219_k141_41765_flag1_multi16_len4168	Supergroup011_sp_21221	694	303-505	203	Supergroup011--narna-levi_freshwater_sediment_SRR7007219_k141_41765_flag1_multi16_len4168	4168
Supergroup011	Known (defined by ICTV)	Narna-Levi	narna-levi	Supergroup011--narna-levi_freshwater_sediment_ORF14_SRR7007219_k141_42377_flag1_multi9_len1544	Supergroup011_sp_7795	452	4-136	133	Supergroup011--narna-levi_freshwater_sediment_SRR7007219_k141_42377_flag1_multi9_len1544	1544
Supergroup011	Known (defined by ICTV)	Narna-Levi	narna-levi	Supergroup011--narna-levi_freshwater_sediment_ORF7_SRR7007219_k141_42444_flag1_multi177_len2977	Supergroup011_sp_6993	944	486-718	233	Supergroup011--narna-levi_freshwater_sediment_SRR7007219_k141_42444_flag1_multi177_len2977	2977
Supergroup011	Known (defined by ICTV)	Narna-Levi	narna-levi	Supergroup011--narna-levi_freshwater_sediment_ORF19_SRR7007219_k141_42644_flag1_multi42_len3429	Supergroup011_sp_25524	822	327-526	200	Supergroup011--narna-levi_freshwater_sediment_SRR7007219_k141_42644_flag1_multi42_len3429	3429
Supergroup011	Known (defined by ICTV)	Narna-Levi	narna-levi	Supergroup011--narna-levi_freshwater_sediment_ORF71_SRR7007219_k141_42725_flag1_multi9_len3868	Supergroup011_sp_31417	606	260-454	195	Supergroup011--narna-levi_freshwater_sediment_SRR7007219_k141_42725_flag1_multi9_len3868	3868
Supergroup011	Known (defined by ICTV)	Narna-Levi	narna-levi	Supergroup011--narna-levi_freshwater_sediment_ORF64_SRR7007219_k141_42744_flag1_multi5_len3023	Supergroup011_sp_9710	778	257-477	221	Supergroup011--narna-levi_freshwater_sediment_SRR7007219_k141_42744_flag1_multi5_len3023	3023
Supergroup011	Known (defined by ICTV)	Narna-Levi	narna-levi	Supergroup011--narna-levi_freshwater_sediment_ORF18_SRR7007219_k141_43135_flag1_multi8_len1115	Supergroup011_sp_11102	371	11-227	217	Supergroup011--narna-levi_freshwater_sediment_SRR7007219_k141_43135_flag1_multi8_len1115	1115
Supergroup011	Known (defined by ICTV)	Narna-Levi	narna-levi	Supergroup011--narna-levi_freshwater_sediment_ORF34_SRR7007219_k141_43703_flag1_multi5_len1404	Supergroup011_sp_40606	467	81-268	188	Supergroup011--narna-levi_freshwater_sediment_SRR7007219_k141_43703_flag1_multi5_len1404	1404
Supergroup011	Known (defined by ICTV)	Narna-Levi	narna-levi	Supergroup011--narna-levi_freshwater_sediment_ORF31_SRR7007219_k141_43791_flag1_multi4_len2326	Supergroup011_sp_15940	625	185-389	205	Supergroup011--narna-levi_freshwater_sediment_SRR7007219_k141_43791_flag1_multi4_len2326	2326
Supergroup011	Known (defined by ICTV)	Narna-Levi	narna-levi	Supergroup011--narna-levi_freshwater_sediment_ORF39_SRR7007219_k141_44008_flag1_multi57_len4034	Supergroup011_sp_18013	626	275-479	205	Supergroup011--narna-levi_freshwater_sediment_SRR7007219_k141_44008_flag1_multi57_len4034	4034
Supergroup011	Known (defined by ICTV)	Narna-Levi	narna-levi	Supergroup011--narna-levi_freshwater_sediment_ORF83_SRR7007219_k141_44542_flag1_multi83_len4346	Supergroup011_sp_36428	624	275-465	191	Supergroup011--narna-levi_freshwater_sediment_SRR7007219_k141_44542_flag1_multi83_len4346	4346
Supergroup011	Known (defined by ICTV)	Narna-Levi	narna-levi	Supergroup011--narna-levi_freshwater_sediment_ORF3_SRR7007219_k141_44585_flag1_multi1202_len3308	Supergroup011_sp_27851	812	340-537	198	Supergroup011--narna-levi_freshwater_sediment_SRR7007219_k141_44585_flag1_multi1202_len3308	3308
Supergroup011	Known (defined by ICTV)	Narna-Levi	narna-levi	Supergroup011--narna-levi_freshwater_sediment_ORF37_SRR7007219_k141_45190_flag1_multi19_len4101	Supergroup011_sp_22959	651	286-487	202	Supergroup011--narna-levi_freshwater_sediment_SRR7007219_k141_45190_flag1_multi19_len4101	4101
Supergroup011	Known (defined by ICTV)	Narna-Levi	narna-levi	Supergroup011--narna-levi_freshwater_sediment_ORF37_SRR7007219_k141_45729_flag1_multi7_len2789	Supergroup011_sp_30229	428	195-390	196	Supergroup011--narna-levi_freshwater_sediment_SRR7007219_k141_45729_flag1_multi7_len2789	2789
Supergroup011	Known (defined by ICTV)	Narna-Levi	narna-levi	Supergroup011--narna-levi_freshwater_sediment_ORF30_SRR7007219_k141_45833_flag1_multi52_len4156	Supergroup011_sp_21278	638	282-484	203	Supergroup011--narna-levi_freshwater_sediment_SRR7007219_k141_45833_flag1_multi52_len4156	4156
Supergroup011	Known (defined by ICTV)	Narna-Levi	narna-levi	Supergroup011--narna-levi_freshwater_sediment_ORF37_SRR7007219_k141_46043_flag1_multi34_len3947	Supergroup011_sp_18064	602	253-457	205	Supergroup011--narna-levi_freshwater_sediment_SRR7007219_k141_46043_flag1_multi34_len3947	3947
Supergroup011	Known (defined by ICTV)	Narna-Levi	narna-levi	Supergroup011--narna-levi_freshwater_sediment_ORF17_SRR7007219_k141_46199_flag1_multi20_len3281	Supergroup011_sp_32562	464	271-464	194	Supergroup011--narna-levi_freshwater_sediment_SRR7007219_k141_46199_flag1_multi20_len3281	3281
Supergroup011	Known (defined by ICTV)	Narna-Levi	narna-levi	Supergroup011--narna-levi_freshwater_sediment_ORF22_SRR7007219_k141_46427_flag1_multi3_len905	Supergroup011_sp_1663	301	13-297	285	Supergroup011--narna-levi_freshwater_sediment_SRR7007219_k141_46427_flag1_multi3_len905	905
Supergroup011	Known (defined by ICTV)	Narna-Levi	narna-levi	Supergroup011--narna-levi_freshwater_sediment_ORF18_SRR7007219_k141_46586_flag1_multi7_len2973	Supergroup011_sp_42090	502	280-466	187	Supergroup011--narna-levi_freshwater_sediment_SRR7007219_k141_46586_flag1_multi7_len2973	2973
Supergroup011	Known (defined by ICTV)	Narna-Levi	narna-levi	Supergroup011--narna-levi_freshwater_sediment_ORF70_SRR7007219_k141_47838_flag1_multi11_len3522	Supergroup011_sp_46573	465	281-464	184	Supergroup011--narna-levi_freshwater_sediment_SRR7007219_k141_47838_flag1_multi11_len3522	3522
Supergroup011	Known (defined by ICTV)	Narna-Levi	narna-levi	Supergroup011--narna-levi_freshwater_sediment_ORF16_SRR7007219_k141_4826_flag1_multi483_len3491	Supergroup011_sp_18881	1110	574-777	204	Supergroup011--narna-levi_freshwater_sediment_SRR7007219_k141_4826_flag1_multi483_len3491	3491
Supergroup011	Known (defined by ICTV)	Narna-Levi	narna-levi	Supergroup011--narna-levi_freshwater_sediment_ORF11_SRR7007219_k141_48303_flag1_multi11_len3769	Supergroup011_sp_22903	473	267-468	202	Supergroup011--narna-levi_freshwater_sediment_SRR7007219_k141_48303_flag1_multi11_len3769	3769
Supergroup011	Known (defined by ICTV)	Narna-Levi	narna-levi	Supergroup011--narna-levi_freshwater_sediment_ORF1_SRR7007219_k141_48729_flag1_multi4_len1459	Supergroup011_sp_7301	486	117-347	231	Supergroup011--narna-levi_freshwater_sediment_SRR7007219_k141_48729_flag1_multi4_len1459	1459
Supergroup011	Known (defined by ICTV)	Narna-Levi	narna-levi	Supergroup011--narna-levi_freshwater_sediment_ORF116_SRR7007219_k141_48756_flag1_multi17_len4867	Supergroup011_sp_21213	655	276-478	203	Supergroup011--narna-levi_freshwater_sediment_SRR7007219_k141_48756_flag1_multi17_len4867	4867
Supergroup011	Known (defined by ICTV)	Narna-Levi	narna-levi	Supergroup011--narna-levi_freshwater_sediment_ORF16_SRR7007219_k141_48881_flag1_multi5_len1212	Supergroup011_sp_57973	358	2-81	80	Supergroup011--narna-levi_freshwater_sediment_SRR7007219_k141_48881_flag1_multi5_len1212	1212
Supergroup011	Known (defined by ICTV)	Narna-Levi	narna-levi	Supergroup011--narna-levi_freshwater_sediment_ORF10_SRR7007219_k141_48899_flag1_multi24_len4485	Supergroup011_sp_18452	685	308-511	204	Supergroup011--narna-levi_freshwater_sediment_SRR7007219_k141_48899_flag1_multi24_len4485	4485
Supergroup011	Known (defined by ICTV)	Narna-Levi	narna-levi	Supergroup011--narna-levi_freshwater_sediment_ORF1_SRR7007219_k141_49050_flag1_multi6_len1686	Supergroup011_sp_18032	562	212-416	205	Supergroup011--narna-levi_freshwater_sediment_SRR7007219_k141_49050_flag1_multi6_len1686	1686
Supergroup011	Known (defined by ICTV)	Narna-Levi	narna-levi	Supergroup011--narna-levi_freshwater_sediment_ORF1_SRR7007219_k141_49097_flag1_multi3_len901	Supergroup011_sp_38192	300	2-83	82	Supergroup011--narna-levi_freshwater_sediment_SRR7007219_k141_49097_flag1_multi3_len901	901
Supergroup011	Known (defined by ICTV)	Narna-Levi	narna-levi	Supergroup011--narna-levi_freshwater_sediment_ORF65_SRR7007219_k141_49105_flag1_multi20_len3373	Supergroup011_sp_19527	647	297-500	204	Supergroup011--narna-levi_freshwater_sediment_SRR7007219_k141_49105_flag1_multi20_len3373	3373
Supergroup011	Known (defined by ICTV)	Narna-Levi	narna-levi	Supergroup011--narna-levi_freshwater_sediment_ORF56_SRR7007219_k141_49715_flag1_multi36_len3167	Supergroup011_sp_15525	864	365-572	208	Supergroup011--narna-levi_freshwater_sediment_SRR7007219_k141_49715_flag1_multi36_len3167	3167
Supergroup011	Known (defined by ICTV)	Narna-Levi	narna-levi	Supergroup011--narna-levi_freshwater_sediment_ORF14_SRR7007219_k141_50746_flag1_multi17_len3236	Supergroup011_sp_16170	928	438-644	207	Supergroup011--narna-levi_freshwater_sediment_SRR7007219_k141_50746_flag1_multi17_len3236	3236
Supergroup011	Known (defined by ICTV)	Narna-Levi	narna-levi	Supergroup011--narna-levi_freshwater_sediment_ORF21_SRR7007219_k141_5109_flag1_multi38_len3817	Supergroup011_sp_21259	607	258-460	203	Supergroup011--narna-levi_freshwater_sediment_SRR7007219_k141_5109_flag1_multi38_len3817	3817
Supergroup011	Known (defined by ICTV)	Narna-Levi	narna-levi	Supergroup011--narna-levi_freshwater_sediment_ORF1_SRR7007219_k141_5113_flag1_multi15_len1512	Supergroup011_sp_24301	456	86-286	201	Supergroup011--narna-levi_freshwater_sediment_SRR7007219_k141_5113_flag1_multi15_len1512	1512
Supergroup011	Known (defined by ICTV)	Narna-Levi	narna-levi	Supergroup011--narna-levi_freshwater_sediment_ORF11_SRR7007219_k141_51371_flag1_multi9_len3851	Supergroup011_sp_18001	609	260-464	205	Supergroup011--narna-levi_freshwater_sediment_SRR7007219_k141_51371_flag1_multi9_len3851	3851
Supergroup011	Known (defined by ICTV)	Narna-Levi	narna-levi	Supergroup011--narna-levi_freshwater_sediment_ORF86_SRR7007219_k141_51508_flag1_multi15_len4051	Supergroup011_sp_27811	604	229-426	198	Supergroup011--narna-levi_freshwater_sediment_SRR7007219_k141_51508_flag1_multi15_len4051	4051
Supergroup011	Known (defined by ICTV)	Narna-Levi	narna-levi	Supergroup011--narna-levi_freshwater_sediment_ORF22_SRR7007219_k141_51694_flag1_multi5_len1450	Supergroup011_sp_22927	316	3-110	108	Supergroup011--narna-levi_freshwater_sediment_SRR7007219_k141_51694_flag1_multi5_len1450	1450
Supergroup011	Known (defined by ICTV)	Narna-Levi	narna-levi	Supergroup011--narna-levi_freshwater_sediment_ORF7_SRR7007219_k141_52101_flag1_multi6_len1461	Supergroup011_sp_51756	459	295-459	165	Supergroup011--narna-levi_freshwater_sediment_SRR7007219_k141_52101_flag1_multi6_len1461	1461
Supergroup011	Known (defined by ICTV)	Narna-Levi	narna-levi	Supergroup011--narna-levi_freshwater_sediment_ORF72_SRR7007219_k141_52895_flag1_multi10_len3618	Supergroup011_sp_19612	594	313-516	204	Supergroup011--narna-levi_freshwater_sediment_SRR7007219_k141_52895_flag1_multi10_len3618	3618
Supergroup011	Known (defined by ICTV)	Narna-Levi	narna-levi	Supergroup011--narna-levi_freshwater_sediment_ORF27_SRR7007219_k141_5299_flag1_multi9_len1842	Supergroup011_sp_39090	343	2-190	189	Supergroup011--narna-levi_freshwater_sediment_SRR7007219_k141_5299_flag1_multi9_len1842	1842
Supergroup011	Known (defined by ICTV)	Narna-Levi	narna-levi	Supergroup011--narna-levi_freshwater_sediment_ORF4_SRR7007219_k141_53187_flag1_multi17_len3169	Supergroup011_sp_18049	819	341-545	205	Supergroup011--narna-levi_freshwater_sediment_SRR7007219_k141_53187_flag1_multi17_len3169	3169
Supergroup011	Known (defined by ICTV)	Narna-Levi	narna-levi	Supergroup011--narna-levi_freshwater_sediment_ORF10_SRR7007219_k141_53359_flag1_multi52_len1628	Supergroup011_sp_39038	364	2-190	189	Supergroup011--narna-levi_freshwater_sediment_SRR7007219_k141_53359_flag1_multi52_len1628	1628
Supergroup011	Known (defined by ICTV)	Narna-Levi	narna-levi	Supergroup011--narna-levi_freshwater_sediment_ORF67_SRR7007219_k141_53595_flag1_multi12_len3885	Supergroup011_sp_45421	545	219-403	185	Supergroup011--narna-levi_freshwater_sediment_SRR7007219_k141_53595_flag1_multi12_len3885	3885
Supergroup011	Known (defined by ICTV)	Narna-Levi	narna-levi	Supergroup011--narna-levi_freshwater_sediment_ORF1_SRR7007219_k141_53675_flag1_multi31_len1163	Supergroup011_sp_27851	387	262-387	126	Supergroup011--narna-levi_freshwater_sediment_SRR7007219_k141_53675_flag1_multi31_len1163	1163
Supergroup011	Known (defined by ICTV)	Narna-Levi	narna-levi	Supergroup011--narna-levi_freshwater_sediment_ORF17_SRR7007219_k141_53734_flag1_multi7_len1156	Supergroup011_sp_19504	385	190-385	196	Supergroup011--narna-levi_freshwater_sediment_SRR7007219_k141_53734_flag1_multi7_len1156	1156
Supergroup011	Known (defined by ICTV)	Narna-Levi	narna-levi	Supergroup011--narna-levi_freshwater_sediment_ORF59_SRR7007219_k141_53771_flag1_multi33_len3162	Supergroup011_sp_14418	404	293-399	107	Supergroup011--narna-levi_freshwater_sediment_SRR7007219_k141_53771_flag1_multi33_len3162	3162
Supergroup011	Known (defined by ICTV)	Narna-Levi	narna-levi	Supergroup011--narna-levi_freshwater_sediment_ORF15_SRR7007219_k141_53954_flag1_multi66_len3683	Supergroup011_sp_42079	567	234-420	187	Supergroup011--narna-levi_freshwater_sediment_SRR7007219_k141_53954_flag1_multi66_len3683	3683
Supergroup011	Known (defined by ICTV)	Narna-Levi	narna-levi	Supergroup011--narna-levi_freshwater_sediment_ORF16_SRR7007219_k141_5495_flag1_multi11_len1150	Supergroup011_sp_37604	364	2-191	190	Supergroup011--narna-levi_freshwater_sediment_SRR7007219_k141_5495_flag1_multi11_len1150	1150
Supergroup011	Known (defined by ICTV)	Narna-Levi	narna-levi	Supergroup011--narna-levi_freshwater_sediment_ORF30_SRR7007219_k141_55321_flag1_multi8_len1981	Supergroup011_sp_27371	412	287-412	126	Supergroup011--narna-levi_freshwater_sediment_SRR7007219_k141_55321_flag1_multi8_len1981	1981
Supergroup011	Known (defined by ICTV)	Narna-Levi	narna-levi	Supergroup011--narna-levi_freshwater_sediment_ORF15_SRR7007219_k141_56079_flag1_multi22_len3965	Supergroup011_sp_16961	616	258-463	206	Supergroup011--narna-levi_freshwater_sediment_SRR7007219_k141_56079_flag1_multi22_len3965	3965
Supergroup011	Known (defined by ICTV)	Narna-Levi	narna-levi	Supergroup011--narna-levi_freshwater_sediment_ORF72_SRR7007219_k141_56434_flag1_multi47_len3202	Supergroup011_sp_4684	938	393-636	244	Supergroup011--narna-levi_freshwater_sediment_SRR7007219_k141_56434_flag1_multi47_len3202	3202
Supergroup011	Known (defined by ICTV)	Narna-Levi	narna-levi	Supergroup011--narna-levi_freshwater_sediment_ORF23_SRR7007219_k141_57397_flag1_multi33_len4618	Supergroup011_sp_46541	606	247-430	184	Supergroup011--narna-levi_freshwater_sediment_SRR7007219_k141_57397_flag1_multi33_len4618	4618
Supergroup011	Known (defined by ICTV)	Narna-Levi	narna-levi	Supergroup011--narna-levi_freshwater_sediment_ORF36_SRR7007219_k141_58254_flag1_multi14_len3813	Supergroup011_sp_39104	722	328-516	189	Supergroup011--narna-levi_freshwater_sediment_SRR7007219_k141_58254_flag1_multi14_len3813	3813
Supergroup011	Known (defined by ICTV)	Narna-Levi	narna-levi	Supergroup011--narna-levi_freshwater_sediment_ORF32_SRR7007219_k141_58554_flag1_multi11_len1429	Supergroup011_sp_11108	462	2-198	197	Supergroup011--narna-levi_freshwater_sediment_SRR7007219_k141_58554_flag1_multi11_len1429	1429
Supergroup011	Known (defined by ICTV)	Narna-Levi	narna-levi	Supergroup011--narna-levi_freshwater_sediment_ORF23_SRR7007219_k141_58630_flag1_multi5_len1336	Supergroup011_sp_57541	445	352-444	93	Supergroup011--narna-levi_freshwater_sediment_SRR7007219_k141_58630_flag1_multi5_len1336	1336
Supergroup011	Known (defined by ICTV)	Narna-Levi	narna-levi	Supergroup011--narna-levi_freshwater_sediment_ORF27_SRR7007219_k141_59620_flag1_multi17_len4238	Supergroup011_sp_37626	698	344-533	190	Supergroup011--narna-levi_freshwater_sediment_SRR7007219_k141_59620_flag1_multi17_len4238	4238
Supergroup011	Known (defined by ICTV)	Narna-Levi	narna-levi	Supergroup011--narna-levi_freshwater_sediment_ORF3_SRR7007219_k141_59729_flag1_multi24_len4130	Supergroup011_sp_32089	665	286-479	194	Supergroup011--narna-levi_freshwater_sediment_SRR7007219_k141_59729_flag1_multi24_len4130	4130
Supergroup011	Known (defined by ICTV)	Narna-Levi	narna-levi	Supergroup011--narna-levi_freshwater_sediment_ORF91_SRR7007219_k141_60246_flag1_multi11_len3817	Supergroup011_sp_27882	501	254-451	198	Supergroup011--narna-levi_freshwater_sediment_SRR7007219_k141_60246_flag1_multi11_len3817	3817
Supergroup011	Known (defined by ICTV)	Narna-Levi	narna-levi	Supergroup011--narna-levi_freshwater_sediment_ORF34_SRR7007219_k141_60262_flag1_multi5_len1928	Supergroup011_sp_22956	477	266-467	202	Supergroup011--narna-levi_freshwater_sediment_SRR7007219_k141_60262_flag1_multi5_len1928	1928
Supergroup011	Known (defined by ICTV)	Narna-Levi	narna-levi	Supergroup011--narna-levi_freshwater_sediment_ORF13_SRR7007219_k141_60673_flag1_multi5_len1037	Supergroup011_sp_38189	345	2-178	177	Supergroup011--narna-levi_freshwater_sediment_SRR7007219_k141_60673_flag1_multi5_len1037	1037
Supergroup011	Known (defined by ICTV)	Narna-Levi	narna-levi	Supergroup011--narna-levi_freshwater_sediment_ORF20_SRR7007219_k141_61268_flag1_multi10_len4047	Supergroup011_sp_21254	609	262-464	203	Supergroup011--narna-levi_freshwater_sediment_SRR7007219_k141_61268_flag1_multi10_len4047	4047
Supergroup011	Known (defined by ICTV)	Narna-Levi	narna-levi	Supergroup011--narna-levi_freshwater_sediment_ORF37_SRR7007219_k141_61377_flag1_multi17_len2952	Supergroup011_sp_57810	333	248-332	85	Supergroup011--narna-levi_freshwater_sediment_SRR7007219_k141_61377_flag1_multi17_len2952	2952
Supergroup011	Known (defined by ICTV)	Narna-Levi	narna-levi	Supergroup011--narna-levi_freshwater_sediment_ORF35_SRR7007219_k141_61396_flag1_multi6_len1769	Supergroup011_sp_24328	589	210-410	201	Supergroup011--narna-levi_freshwater_sediment_SRR7007219_k141_61396_flag1_multi6_len1769	1769
Supergroup011	Known (defined by ICTV)	Narna-Levi	narna-levi	Supergroup011--narna-levi_freshwater_sediment_ORF10_SRR7007219_k141_61459_flag1_multi11_len4396	Supergroup011_sp_39039	627	247-435	189	Supergroup011--narna-levi_freshwater_sediment_SRR7007219_k141_61459_flag1_multi11_len4396	4396
Supergroup011	Known (defined by ICTV)	Narna-Levi	narna-levi	Supergroup011--narna-levi_freshwater_sediment_ORF6_SRR7007219_k141_61584_flag1_multi20_len1935	Supergroup011_sp_21319	615	237-439	203	Supergroup011--narna-levi_freshwater_sediment_SRR7007219_k141_61584_flag1_multi20_len1935	1935
Supergroup011	Known (defined by ICTV)	Narna-Levi	narna-levi	Supergroup011--narna-levi_freshwater_sediment_ORF83_SRR7007219_k141_62378_flag1_multi14_len3441	Supergroup011_sp_31424	1023	498-692	195	Supergroup011--narna-levi_freshwater_sediment_SRR7007219_k141_62378_flag1_multi14_len3441	3441
Supergroup011	Known (defined by ICTV)	Narna-Levi	narna-levi	Supergroup011--narna-levi_freshwater_sediment_ORF46_SRR7007219_k141_62507_flag1_multi11_len3835	Supergroup011_sp_17002	1158	450-655	206	Supergroup011--narna-levi_freshwater_sediment_SRR7007219_k141_62507_flag1_multi11_len3835	3835
Supergroup011	Known (defined by ICTV)	Narna-Levi	narna-levi	Supergroup011--narna-levi_freshwater_sediment_ORF23_SRR7007219_k141_62560_flag1_multi21_len4318	Supergroup011_sp_37622	618	249-438	190	Supergroup011--narna-levi_freshwater_sediment_SRR7007219_k141_62560_flag1_multi21_len4318	4318
Supergroup011	Known (defined by ICTV)	Narna-Levi	narna-levi	Supergroup011--narna-levi_freshwater_sediment_ORF7_SRR7007219_k141_62568_flag1_multi13_len3747	Supergroup011_sp_19617	657	312-515	204	Supergroup011--narna-levi_freshwater_sediment_SRR7007219_k141_62568_flag1_multi13_len3747	3747
Supergroup011	Known (defined by ICTV)	Narna-Levi	narna-levi	Supergroup011--narna-levi_freshwater_sediment_ORF35_SRR7007219_k141_6279_flag1_multi7_len2436	Supergroup011_sp_5492	812	256-496	241	Supergroup011--narna-levi_freshwater_sediment_SRR7007219_k141_6279_flag1_multi7_len2436	2436
Supergroup011	Known (defined by ICTV)	Narna-Levi	narna-levi	Supergroup011--narna-levi_freshwater_sediment_ORF29_SRR7007219_k141_63946_flag1_multi4_len1395	Supergroup011_sp_42130	464	172-358	187	Supergroup011--narna-levi_freshwater_sediment_SRR7007219_k141_63946_flag1_multi4_len1395	1395
Supergroup011	Known (defined by ICTV)	Narna-Levi	narna-levi	Supergroup011--narna-levi_freshwater_sediment_ORF6_SRR7007219_k141_64596_flag1_multi4_len1574	Supergroup011_sp_48544	524	344-524	181	Supergroup011--narna-levi_freshwater_sediment_SRR7007219_k141_64596_flag1_multi4_len1574	1574
Supergroup011	Known (defined by ICTV)	Narna-Levi	narna-levi	Supergroup011--narna-levi_freshwater_sediment_ORF1_SRR7007219_k141_64791_flag1_multi4_len942	Supergroup011_sp_52713	314	158-314	157	Supergroup011--narna-levi_freshwater_sediment_SRR7007219_k141_64791_flag1_multi4_len942	942
Supergroup011	Known (defined by ICTV)	Narna-Levi	narna-levi	Supergroup011--narna-levi_freshwater_sediment_ORF16_SRR7007219_k141_64815_flag1_multi4_len969	Supergroup011_sp_46534	323	2-185	184	Supergroup011--narna-levi_freshwater_sediment_SRR7007219_k141_64815_flag1_multi4_len969	969
Supergroup011	Known (defined by ICTV)	Narna-Levi	narna-levi	Supergroup011--narna-levi_freshwater_sediment_ORF13_SRR7007219_k141_64971_flag1_multi6_len1001	Supergroup011_sp_40556	329	3-190	188	Supergroup011--narna-levi_freshwater_sediment_SRR7007219_k141_64971_flag1_multi6_len1001	1001
Supergroup011	Known (defined by ICTV)	Narna-Levi	narna-levi	Supergroup011--narna-levi_freshwater_sediment_ORF32_SRR7007219_k141_65405_flag1_multi15_len2397	Supergroup011_sp_27838	560	200-397	198	Supergroup011--narna-levi_freshwater_sediment_SRR7007219_k141_65405_flag1_multi15_len2397	2397
Supergroup011	Known (defined by ICTV)	Narna-Levi	narna-levi	Supergroup011--narna-levi_freshwater_sediment_ORF5_SRR7007219_k141_65956_flag1_multi7_len906	Supergroup011_sp_51483	301	21-187	167	Supergroup011--narna-levi_freshwater_sediment_SRR7007219_k141_65956_flag1_multi7_len906	906
Supergroup011	Known (defined by ICTV)	Narna-Levi	narna-levi	Supergroup011--narna-levi_freshwater_sediment_ORF5_SRR7007219_k141_66104_flag1_multi13_len3143	Supergroup011_sp_12820	1007	472-684	213	Supergroup011--narna-levi_freshwater_sediment_SRR7007219_k141_66104_flag1_multi13_len3143	3143
Supergroup011	Known (defined by ICTV)	Narna-Levi	narna-levi	Supergroup011--narna-levi_freshwater_sediment_ORF7_SRR7007219_k141_66209_flag1_multi5_len1083	Supergroup011_sp_21325	360	146-348	203	Supergroup011--narna-levi_freshwater_sediment_SRR7007219_k141_66209_flag1_multi5_len1083	1083
Supergroup011	Known (defined by ICTV)	Narna-Levi	narna-levi	Supergroup011--narna-levi_freshwater_sediment_ORF17_SRR7007219_k141_66709_flag1_multi3_len1314	Supergroup011_sp_53037	438	283-436	154	Supergroup011--narna-levi_freshwater_sediment_SRR7007219_k141_66709_flag1_multi3_len1314	1314
Supergroup011	Known (defined by ICTV)	Narna-Levi	narna-levi	Supergroup011--narna-levi_freshwater_sediment_ORF23_SRR7007219_k141_66719_flag1_multi14_len3895	Supergroup011_sp_22932	603	246-447	202	Supergroup011--narna-levi_freshwater_sediment_SRR7007219_k141_66719_flag1_multi14_len3895	3895
Supergroup011	Known (defined by ICTV)	Narna-Levi	narna-levi	Supergroup011--narna-levi_freshwater_sediment_ORF1_SRR7007219_k141_66820_flag1_multi5_len910	Supergroup011_sp_18608	303	163-301	139	Supergroup011--narna-levi_freshwater_sediment_SRR7007219_k141_66820_flag1_multi5_len910	910
Supergroup011	Known (defined by ICTV)	Narna-Levi	narna-levi	Supergroup011--narna-levi_freshwater_sediment_ORF13_SRR7007219_k141_66838_flag1_multi6_len1037	Supergroup011_sp_52092	345	184-345	162	Supergroup011--narna-levi_freshwater_sediment_SRR7007219_k141_66838_flag1_multi6_len1037	1037
Supergroup011	Known (defined by ICTV)	Narna-Levi	narna-levi	Supergroup011--narna-levi_freshwater_sediment_ORF2_SRR7007219_k141_67261_flag1_multi16_len2313	Supergroup011_sp_12294	671	298-511	214	Supergroup011--narna-levi_freshwater_sediment_SRR7007219_k141_67261_flag1_multi16_len2313	2313
Supergroup011	Known (defined by ICTV)	Narna-Levi	narna-levi	Supergroup011--narna-levi_freshwater_sediment_ORF34_SRR7007219_k141_68313_flag1_multi18_len3789	Supergroup011_sp_10759	595	201-418	218	Supergroup011--narna-levi_freshwater_sediment_SRR7007219_k141_68313_flag1_multi18_len3789	3789
Supergroup011	Known (defined by ICTV)	Narna-Levi	narna-levi	Supergroup011--narna-levi_freshwater_sediment_ORF92_SRR7007219_k141_68998_flag1_multi13_len4297	Supergroup011_sp_42190	621	296-482	187	Supergroup011--narna-levi_freshwater_sediment_SRR7007219_k141_68998_flag1_multi13_len4297	4297
Supergroup011	Known (defined by ICTV)	Narna-Levi	narna-levi	Supergroup011--narna-levi_freshwater_sediment_ORF5_SRR7007219_k141_694_flag1_multi13_len3046	Supergroup011_sp_11858	937	451-665	215	Supergroup011--narna-levi_freshwater_sediment_SRR7007219_k141_694_flag1_multi13_len3046	3046
Supergroup011	Known (defined by ICTV)	Narna-Levi	narna-levi	Supergroup011--narna-levi_freshwater_sediment_ORF17_SRR7007219_k141_70958_flag1_multi17_len4575	Supergroup011_sp_13331	752	326-537	212	Supergroup011--narna-levi_freshwater_sediment_SRR7007219_k141_70958_flag1_multi17_len4575	4575
Supergroup011	Known (defined by ICTV)	Narna-Levi	narna-levi	Supergroup011--narna-levi_freshwater_sediment_ORF1_SRR7007219_k141_7097_flag1_multi11_len1633	Supergroup011_sp_25532	544	193-392	200	Supergroup011--narna-levi_freshwater_sediment_SRR7007219_k141_7097_flag1_multi11_len1633	1633
Supergroup011	Known (defined by ICTV)	Narna-Levi	narna-levi	Supergroup011--narna-levi_freshwater_sediment_ORF54_SRR7007219_k141_71060_flag1_multi8_len2676	Supergroup011_sp_11467	483	28-243	216	Supergroup011--narna-levi_freshwater_sediment_SRR7007219_k141_71060_flag1_multi8_len2676	2676
Supergroup011	Known (defined by ICTV)	Narna-Levi	narna-levi	Supergroup011--narna-levi_freshwater_sediment_ORF5_SRR7007219_k141_71154_flag1_multi7_len2772	Supergroup011_sp_19596	502	284-487	204	Supergroup011--narna-levi_freshwater_sediment_SRR7007219_k141_71154_flag1_multi7_len2772	2772
Supergroup011	Known (defined by ICTV)	Narna-Levi	narna-levi	Supergroup011--narna-levi_freshwater_sediment_ORF63_SRR7007219_k141_71202_flag1_multi71_len4124	Supergroup011_sp_27866	609	226-423	198	Supergroup011--narna-levi_freshwater_sediment_SRR7007219_k141_71202_flag1_multi71_len4124	4124
Supergroup011	Known (defined by ICTV)	Narna-Levi	narna-levi	Supergroup011--narna-levi_freshwater_sediment_ORF31_SRR7007219_k141_71467_flag1_multi160_len3168	Supergroup011_sp_15520	834	335-542	208	Supergroup011--narna-levi_freshwater_sediment_SRR7007219_k141_71467_flag1_multi160_len3168	3168
Supergroup011	Known (defined by ICTV)	Narna-Levi	narna-levi	Supergroup011--narna-levi_freshwater_sediment_ORF48_SRR7007219_k141_71871_flag1_multi4_len2654	Supergroup011_sp_978	884	392-695	304	Supergroup011--narna-levi_freshwater_sediment_SRR7007219_k141_71871_flag1_multi4_len2654	2654
Supergroup011	Known (defined by ICTV)	Narna-Levi	narna-levi	Supergroup011--narna-levi_freshwater_sediment_ORF5_SRR7007219_k141_71928_flag1_multi8_len1149	Supergroup011_sp_21335	382	217-382	166	Supergroup011--narna-levi_freshwater_sediment_SRR7007219_k141_71928_flag1_multi8_len1149	1149
Supergroup011	Known (defined by ICTV)	Narna-Levi	narna-levi	Supergroup011--narna-levi_freshwater_sediment_ORF24_SRR7007219_k141_72017_flag1_multi8_len1632	Supergroup011_sp_13344	543	316-527	212	Supergroup011--narna-levi_freshwater_sediment_SRR7007219_k141_72017_flag1_multi8_len1632	1632
Supergroup011	Known (defined by ICTV)	Narna-Levi	narna-levi	Supergroup011--narna-levi_freshwater_sediment_ORF29_SRR7007219_k141_72079_flag1_multi8_len1513	Supergroup011_sp_21275	503	148-350	203	Supergroup011--narna-levi_freshwater_sediment_SRR7007219_k141_72079_flag1_multi8_len1513	1513
Supergroup011	Known (defined by ICTV)	Narna-Levi	narna-levi	Supergroup011--narna-levi_freshwater_sediment_ORF26_SRR7007219_k141_72168_flag1_multi7_len3105	Supergroup011_sp_29051	598	239-435	197	Supergroup011--narna-levi_freshwater_sediment_SRR7007219_k141_72168_flag1_multi7_len3105	3105
Supergroup011	Known (defined by ICTV)	Narna-Levi	narna-levi	Supergroup011--narna-levi_freshwater_sediment_ORF36_SRR7007219_k141_72302_flag1_multi26_len2552	Supergroup011_sp_32542	760	266-459	194	Supergroup011--narna-levi_freshwater_sediment_SRR7007219_k141_72302_flag1_multi26_len2552	2552
Supergroup011	Known (defined by ICTV)	Narna-Levi	narna-levi	Supergroup011--narna-levi_freshwater_sediment_ORF26_SRR7007219_k141_72548_flag1_multi15_len1652	Supergroup011_sp_16948	539	171-376	206	Supergroup011--narna-levi_freshwater_sediment_SRR7007219_k141_72548_flag1_multi15_len1652	1652
Supergroup011	Known (defined by ICTV)	Narna-Levi	narna-levi	Supergroup011--narna-levi_freshwater_sediment_ORF7_SRR7007219_k141_7337_flag1_multi142_len4039	Supergroup011_sp_19600	620	271-474	204	Supergroup011--narna-levi_freshwater_sediment_SRR7007219_k141_7337_flag1_multi142_len4039	4039
Supergroup011	Known (defined by ICTV)	Narna-Levi	narna-levi	Supergroup011--narna-levi_freshwater_sediment_ORF14_SRR7007219_k141_7350_flag1_multi8_len2450	Supergroup011_sp_36377	704	242-432	191	Supergroup011--narna-levi_freshwater_sediment_SRR7007219_k141_7350_flag1_multi8_len2450	2450
Supergroup011	Known (defined by ICTV)	Narna-Levi	narna-levi	Supergroup011--narna-levi_freshwater_sediment_ORF30_SRR7007219_k141_7390_flag1_multi20_len1898	Supergroup011_sp_24322	461	261-461	201	Supergroup011--narna-levi_freshwater_sediment_SRR7007219_k141_7390_flag1_multi20_len1898	1898
Supergroup011	Known (defined by ICTV)	Narna-Levi	narna-levi	Supergroup011--narna-levi_freshwater_sediment_ORF13_SRR7007219_k141_74375_flag1_multi13_len1012	Supergroup011_sp_16979	309	2-158	157	Supergroup011--narna-levi_freshwater_sediment_SRR7007219_k141_74375_flag1_multi13_len1012	1012
Supergroup011	Known (defined by ICTV)	Narna-Levi	narna-levi	Supergroup011--narna-levi_freshwater_sediment_ORF4_SRR7007219_k141_74423_flag1_multi6_len1612	Supergroup011_sp_49043	537	357-536	180	Supergroup011--narna-levi_freshwater_sediment_SRR7007219_k141_74423_flag1_multi6_len1612	1612
Supergroup011	Known (defined by ICTV)	Narna-Levi	narna-levi	Supergroup011--narna-levi_freshwater_sediment_ORF11_SRR7007219_k141_74427_flag1_multi20_len4273	Supergroup011_sp_33823	577	205-397	193	Supergroup011--narna-levi_freshwater_sediment_SRR7007219_k141_74427_flag1_multi20_len4273	4273
Supergroup011	Known (defined by ICTV)	Narna-Levi	narna-levi	Supergroup011--narna-levi_freshwater_sediment_ORF1_SRR7007219_k141_74763_flag1_multi4_len926	Supergroup011_sp_52598	308	2-159	158	Supergroup011--narna-levi_freshwater_sediment_SRR7007219_k141_74763_flag1_multi4_len926	926
Supergroup011	Known (defined by ICTV)	Narna-Levi	narna-levi	Supergroup011--narna-levi_freshwater_sediment_ORF20_SRR7007219_k141_75158_flag1_multi5_len1298	Supergroup011_sp_42723	344	233-344	112	Supergroup011--narna-levi_freshwater_sediment_SRR7007219_k141_75158_flag1_multi5_len1298	1298
Supergroup011	Known (defined by ICTV)	Narna-Levi	narna-levi	Supergroup011--narna-levi_freshwater_sediment_ORF76_SRR7007219_k141_76370_flag1_multi14_len3732	Supergroup011_sp_24347	614	258-458	201	Supergroup011--narna-levi_freshwater_sediment_SRR7007219_k141_76370_flag1_multi14_len3732	3732
Supergroup011	Known (defined by ICTV)	Narna-Levi	narna-levi	Supergroup011--narna-levi_freshwater_sediment_ORF25_SRR7007219_k141_7661_flag1_multi13_len1281	Supergroup011_sp_31085	424	37-199	163	Supergroup011--narna-levi_freshwater_sediment_SRR7007219_k141_7661_flag1_multi13_len1281	1281
Supergroup011	Known (defined by ICTV)	Narna-Levi	narna-levi	Supergroup011--narna-levi_freshwater_sediment_ORF38_SRR7007219_k141_77473_flag1_multi6_len1697	Supergroup011_sp_35137	565	134-325	192	Supergroup011--narna-levi_freshwater_sediment_SRR7007219_k141_77473_flag1_multi6_len1697	1697
Supergroup011	Known (defined by ICTV)	Narna-Levi	narna-levi	Supergroup011--narna-levi_freshwater_sediment_ORF76_SRR7007219_k141_77576_flag1_multi7_len3654	Supergroup011_sp_33885	576	237-429	193	Supergroup011--narna-levi_freshwater_sediment_SRR7007219_k141_77576_flag1_multi7_len3654	3654
Supergroup011	Known (defined by ICTV)	Narna-Levi	narna-levi	Supergroup011--narna-levi_freshwater_sediment_ORF68_SRR7007219_k141_78001_flag1_multi131_len3677	Supergroup011_sp_25550	615	267-466	200	Supergroup011--narna-levi_freshwater_sediment_SRR7007219_k141_78001_flag1_multi131_len3677	3677
Supergroup011	Known (defined by ICTV)	Narna-Levi	narna-levi	Supergroup011--narna-levi_freshwater_sediment_ORF1_SRR7007219_k141_78122_flag1_multi4_len1263	Supergroup011_sp_55344	391	3-132	130	Supergroup011--narna-levi_freshwater_sediment_SRR7007219_k141_78122_flag1_multi4_len1263	1263
Supergroup011	Known (defined by ICTV)	Narna-Levi	narna-levi	Supergroup011--narna-levi_freshwater_sediment_ORF38_SRR7007219_k141_78163_flag1_multi7_len3755	Supergroup011_sp_39108	618	267-455	189	Supergroup011--narna-levi_freshwater_sediment_SRR7007219_k141_78163_flag1_multi7_len3755	3755
Supergroup011	Known (defined by ICTV)	Narna-Levi	narna-levi	Supergroup011--narna-levi_freshwater_sediment_ORF21_SRR7007219_k141_79209_flag1_multi45_len1022	Supergroup011_sp_15520	340	250-339	90	Supergroup011--narna-levi_freshwater_sediment_SRR7007219_k141_79209_flag1_multi45_len1022	1022
Supergroup011	Known (defined by ICTV)	Narna-Levi	narna-levi	Supergroup011--narna-levi_freshwater_sediment_ORF7_SRR7007219_k141_79794_flag1_multi10_len3904	Supergroup011_sp_28655	560	201-396	196	Supergroup011--narna-levi_freshwater_sediment_SRR7007219_k141_79794_flag1_multi10_len3904	3904
Supergroup011	Known (defined by ICTV)	Narna-Levi	narna-levi	Supergroup011--narna-levi_freshwater_sediment_ORF46_SRR7007219_k141_80022_flag1_multi19_len2916	Supergroup011_sp_14416	955	470-679	210	Supergroup011--narna-levi_freshwater_sediment_SRR7007219_k141_80022_flag1_multi19_len2916	2916
Supergroup011	Known (defined by ICTV)	Narna-Levi	narna-levi	Supergroup011--narna-levi_freshwater_sediment_ORF69_SRR7007219_k141_80923_flag1_multi28_len4401	Supergroup011_sp_27869	580	205-402	198	Supergroup011--narna-levi_freshwater_sediment_SRR7007219_k141_80923_flag1_multi28_len4401	4401
Supergroup011	Known (defined by ICTV)	Narna-Levi	narna-levi	Supergroup011--narna-levi_freshwater_sediment_ORF1_SRR7007219_k141_81329_flag1_multi3_len909	Supergroup011_sp_54819	303	168-303	136	Supergroup011--narna-levi_freshwater_sediment_SRR7007219_k141_81329_flag1_multi3_len909	909
Supergroup011	Known (defined by ICTV)	Narna-Levi	narna-levi	Supergroup011--narna-levi_freshwater_sediment_ORF32_SRR7007219_k141_81381_flag1_multi7_len2356	Supergroup011_sp_915	763	186-490	305	Supergroup011--narna-levi_freshwater_sediment_SRR7007219_k141_81381_flag1_multi7_len2356	2356
Supergroup011	Known (defined by ICTV)	Narna-Levi	narna-levi	Supergroup011--narna-levi_freshwater_sediment_ORF52_SRR7007219_k141_81408_flag1_multi9_len2445	Supergroup011_sp_24335	699	222-422	201	Supergroup011--narna-levi_freshwater_sediment_SRR7007219_k141_81408_flag1_multi9_len2445	2445
Supergroup011	Known (defined by ICTV)	Narna-Levi	narna-levi	Supergroup011--narna-levi_freshwater_sediment_ORF6_SRR7007219_k141_81421_flag1_multi7_len1272	Supergroup011_sp_27871	416	32-229	198	Supergroup011--narna-levi_freshwater_sediment_SRR7007219_k141_81421_flag1_multi7_len1272	1272
Supergroup011	Known (defined by ICTV)	Narna-Levi	narna-levi	Supergroup011--narna-levi_freshwater_sediment_ORF69_SRR7007219_k141_82216_flag1_multi21_len4232	Supergroup011_sp_45424	595	259-443	185	Supergroup011--narna-levi_freshwater_sediment_SRR7007219_k141_82216_flag1_multi21_len4232	4232
Supergroup011	Known (defined by ICTV)	Narna-Levi	narna-levi	Supergroup011--narna-levi_freshwater_sediment_ORF1_SRR7007219_k141_82712_flag1_multi44_len2976	Supergroup011_sp_4895	951	407-649	243	Supergroup011--narna-levi_freshwater_sediment_SRR7007219_k141_82712_flag1_multi44_len2976	2976
Supergroup011	Known (defined by ICTV)	Narna-Levi	narna-levi	Supergroup011--narna-levi_freshwater_sediment_ORF4_SRR7007219_k141_83049_flag1_multi7_len2960	Supergroup011_sp_16958	656	331-536	206	Supergroup011--narna-levi_freshwater_sediment_SRR7007219_k141_83049_flag1_multi7_len2960	2960
Supergroup011	Known (defined by ICTV)	Narna-Levi	narna-levi	Supergroup011--narna-levi_freshwater_sediment_ORF59_SRR7007219_k141_83172_flag1_multi8_len3490	Supergroup011_sp_9709	652	80-300	221	Supergroup011--narna-levi_freshwater_sediment_SRR7007219_k141_83172_flag1_multi8_len3490	3490
Supergroup011	Known (defined by ICTV)	Narna-Levi	narna-levi	Supergroup011--narna-levi_freshwater_sediment_ORF100_SRR7007219_k141_83344_flag1_multi28_len4209	Supergroup011_sp_29010	566	190-386	197	Supergroup011--narna-levi_freshwater_sediment_SRR7007219_k141_83344_flag1_multi28_len4209	4209
Supergroup011	Known (defined by ICTV)	Narna-Levi	narna-levi	Supergroup011--narna-levi_freshwater_sediment_ORF9_SRR7007219_k141_83427_flag1_multi6_len1430	Supergroup011_sp_57476	419	323-417	95	Supergroup011--narna-levi_freshwater_sediment_SRR7007219_k141_83427_flag1_multi6_len1430	1430
Supergroup011	Known (defined by ICTV)	Narna-Levi	narna-levi	Supergroup011--narna-levi_freshwater_sediment_ORF1_SRR7007219_k141_83970_flag1_multi12_len2777	Supergroup011_sp_3303	925	411-664	254	Supergroup011--narna-levi_freshwater_sediment_SRR7007219_k141_83970_flag1_multi12_len2777	2777
Supergroup011	Known (defined by ICTV)	Narna-Levi	narna-levi	Supergroup011--narna-levi_freshwater_sediment_ORF26_SRR7007219_k141_84045_flag1_multi48_len4288	Supergroup011_sp_42123	579	251-437	187	Supergroup011--narna-levi_freshwater_sediment_SRR7007219_k141_84045_flag1_multi48_len4288	4288
Supergroup011	Known (defined by ICTV)	Narna-Levi	narna-levi	Supergroup011--narna-levi_freshwater_sediment_ORF4_SRR7007219_k141_84639_flag1_multi11_len2322	Supergroup011_sp_45412	547	213-397	185	Supergroup011--narna-levi_freshwater_sediment_SRR7007219_k141_84639_flag1_multi11_len2322	2322
Supergroup011	Known (defined by ICTV)	Narna-Levi	narna-levi	Supergroup011--narna-levi_freshwater_sediment_ORF62_SRR7007219_k141_84985_flag1_multi12_len3720	Supergroup011_sp_25569	628	285-484	200	Supergroup011--narna-levi_freshwater_sediment_SRR7007219_k141_84985_flag1_multi12_len3720	3720
Supergroup011	Known (defined by ICTV)	Narna-Levi	narna-levi	Supergroup011--narna-levi_freshwater_sediment_ORF91_SRR7007219_k141_85158_flag1_multi16_len3977	Supergroup011_sp_25585	575	198-397	200	Supergroup011--narna-levi_freshwater_sediment_SRR7007219_k141_85158_flag1_multi16_len3977	3977
Supergroup011	Known (defined by ICTV)	Narna-Levi	narna-levi	Supergroup011--narna-levi_freshwater_sediment_ORF35_SRR7007219_k141_85273_flag1_multi13_len4048	Supergroup011_sp_20454	641	283-485	203	Supergroup011--narna-levi_freshwater_sediment_SRR7007219_k141_85273_flag1_multi13_len4048	4048
Supergroup011	Known (defined by ICTV)	Narna-Levi	narna-levi	Supergroup011--narna-levi_freshwater_sediment_ORF58_SRR7007219_k141_85485_flag1_multi18_len2505	Supergroup011_sp_21312	544	291-493	203	Supergroup011--narna-levi_freshwater_sediment_SRR7007219_k141_85485_flag1_multi18_len2505	2505
Supergroup011	Known (defined by ICTV)	Narna-Levi	narna-levi	Supergroup011--narna-levi_freshwater_sediment_ORF16_SRR7007219_k141_85762_flag1_multi7_len1172	Supergroup011_sp_24301	390	190-390	201	Supergroup011--narna-levi_freshwater_sediment_SRR7007219_k141_85762_flag1_multi7_len1172	1172
Supergroup011	Known (defined by ICTV)	Narna-Levi	narna-levi	Supergroup011--narna-levi_freshwater_sediment_ORF94_SRR7007219_k141_8720_flag1_multi12_len5116	Supergroup011_sp_697	1002	397-712	316	Supergroup011--narna-levi_freshwater_sediment_SRR7007219_k141_8720_flag1_multi12_len5116	5116
Supergroup011	Known (defined by ICTV)	Narna-Levi	narna-levi	Supergroup011--narna-levi_freshwater_sediment_ORF17_SRR7007219_k141_87358_flag1_multi8_len1480	Supergroup011_sp_35107	493	20-211	192	Supergroup011--narna-levi_freshwater_sediment_SRR7007219_k141_87358_flag1_multi8_len1480	1480
Supergroup011	Known (defined by ICTV)	Narna-Levi	narna-levi	Supergroup011--narna-levi_freshwater_sediment_ORF75_SRR7007219_k141_88314_flag1_multi8_len3094	Supergroup011_sp_42183	671	322-508	187	Supergroup011--narna-levi_freshwater_sediment_SRR7007219_k141_88314_flag1_multi8_len3094	3094
Supergroup011	Known (defined by ICTV)	Narna-Levi	narna-levi	Supergroup011--narna-levi_freshwater_sediment_ORF1_SRR7007219_k141_88446_flag1_multi7_len5356	Supergroup011_sp_6444	1017	437-673	237	Supergroup011--narna-levi_freshwater_sediment_SRR7007219_k141_88446_flag1_multi7_len5356	5356
Supergroup011	Known (defined by ICTV)	Narna-Levi	narna-levi	Supergroup011--narna-levi_freshwater_sediment_ORF22_SRR7007219_k141_88631_flag1_multi14_len2287	Supergroup011_sp_18038	647	208-412	205	Supergroup011--narna-levi_freshwater_sediment_SRR7007219_k141_88631_flag1_multi14_len2287	2287
Supergroup011	Known (defined by ICTV)	Narna-Levi	narna-levi	Supergroup011--narna-levi_freshwater_sediment_ORF17_SRR7007219_k141_88771_flag1_multi15_len3982	Supergroup011_sp_19513	728	266-469	204	Supergroup011--narna-levi_freshwater_sediment_SRR7007219_k141_88771_flag1_multi15_len3982	3982
Supergroup011	Known (defined by ICTV)	Narna-Levi	narna-levi	Supergroup011--narna-levi_freshwater_sediment_ORF23_SRR7007219_k141_88950_flag1_multi6_len3670	Supergroup011_sp_22933	470	263-464	202	Supergroup011--narna-levi_freshwater_sediment_SRR7007219_k141_88950_flag1_multi6_len3670	3670
Supergroup011	Known (defined by ICTV)	Narna-Levi	narna-levi	Supergroup011--narna-levi_freshwater_sediment_ORF20_SRR7007219_k141_88998_flag1_multi12_len3918	Supergroup011_sp_6445	602	254-490	237	Supergroup011--narna-levi_freshwater_sediment_SRR7007219_k141_88998_flag1_multi12_len3918	3918
Supergroup011	Known (defined by ICTV)	Narna-Levi	narna-levi	Supergroup011--narna-levi_freshwater_sediment_ORF29_SRR7007219_k141_89006_flag1_multi66_len2814	Supergroup011_sp_19557	611	220-423	204	Supergroup011--narna-levi_freshwater_sediment_SRR7007219_k141_89006_flag1_multi66_len2814	2814
Supergroup011	Known (defined by ICTV)	Narna-Levi	narna-levi	Supergroup011--narna-levi_freshwater_sediment_ORF10_SRR7007219_k141_89117_flag1_multi6_len2616	Supergroup011_sp_10004	871	407-626	220	Supergroup011--narna-levi_freshwater_sediment_SRR7007219_k141_89117_flag1_multi6_len2616	2616
Supergroup011	Known (defined by ICTV)	Narna-Levi	narna-levi	Supergroup011--narna-levi_freshwater_sediment_ORF11_SRR7007219_k141_89124_flag1_multi3_len1329	Supergroup011_sp_21214	442	193-395	203	Supergroup011--narna-levi_freshwater_sediment_SRR7007219_k141_89124_flag1_multi3_len1329	1329
Supergroup011	Known (defined by ICTV)	Narna-Levi	narna-levi	Supergroup011--narna-levi_freshwater_sediment_ORF99_SRR7007219_k141_89340_flag1_multi19_len4413	Supergroup011_sp_21338	644	259-461	203	Supergroup011--narna-levi_freshwater_sediment_SRR7007219_k141_89340_flag1_multi19_len4413	4413
Supergroup011	Known (defined by ICTV)	Narna-Levi	narna-levi	Supergroup011--narna-levi_freshwater_sediment_ORF72_SRR7007219_k141_90227_flag1_multi9_len4107	Supergroup011_sp_12264	659	281-494	214	Supergroup011--narna-levi_freshwater_sediment_SRR7007219_k141_90227_flag1_multi9_len4107	4107
Supergroup011	Known (defined by ICTV)	Narna-Levi	narna-levi	Supergroup011--narna-levi_freshwater_sediment_ORF21_SRR7007219_k141_90518_flag1_multi23_len2272	Supergroup011_sp_16977	633	260-465	206	Supergroup011--narna-levi_freshwater_sediment_SRR7007219_k141_90518_flag1_multi23_len2272	2272
Supergroup011	Known (defined by ICTV)	Narna-Levi	narna-levi	Supergroup011--narna-levi_freshwater_sediment_ORF9_SRR7007219_k141_91101_flag1_multi28_len3778	Supergroup011_sp_18106	662	303-507	205	Supergroup011--narna-levi_freshwater_sediment_SRR7007219_k141_91101_flag1_multi28_len3778	3778
Supergroup011	Known (defined by ICTV)	Narna-Levi	narna-levi	Supergroup011--narna-levi_freshwater_sediment_ORF1_SRR7007219_k141_91433_flag1_multi45_len2743	Supergroup011_sp_31369	762	273-467	195	Supergroup011--narna-levi_freshwater_sediment_SRR7007219_k141_91433_flag1_multi45_len2743	2743
Supergroup011	Known (defined by ICTV)	Narna-Levi	narna-levi	Supergroup011--narna-levi_freshwater_sediment_ORF35_SRR7007219_k141_91603_flag1_multi7_len1738	Supergroup011_sp_1874	579	134-412	279	Supergroup011--narna-levi_freshwater_sediment_SRR7007219_k141_91603_flag1_multi7_len1738	1738
Supergroup011	Known (defined by ICTV)	Narna-Levi	narna-levi	Supergroup011--narna-levi_freshwater_sediment_ORF27_SRR7007219_k141_91622_flag1_multi14_len1999	Supergroup011_sp_21272	607	252-454	203	Supergroup011--narna-levi_freshwater_sediment_SRR7007219_k141_91622_flag1_multi14_len1999	1999
Supergroup011	Known (defined by ICTV)	Narna-Levi	narna-levi	Supergroup011--narna-levi_freshwater_sediment_ORF4_SRR7007219_k141_91772_flag1_multi5_len1292	Supergroup011_sp_57857	430	347-430	84	Supergroup011--narna-levi_freshwater_sediment_SRR7007219_k141_91772_flag1_multi5_len1292	1292
Supergroup011	Known (defined by ICTV)	Narna-Levi	narna-levi	Supergroup011--narna-levi_freshwater_sediment_ORF36_SRR7007219_k141_92026_flag1_multi11_len2388	Supergroup011_sp_978	796	394-697	304	Supergroup011--narna-levi_freshwater_sediment_SRR7007219_k141_92026_flag1_multi11_len2388	2388
Supergroup011	Known (defined by ICTV)	Narna-Levi	narna-levi	Supergroup011--narna-levi_freshwater_sediment_ORF4_SRR7007219_k141_92298_flag1_multi5_len1053	Supergroup011_sp_22986	350	155-350	196	Supergroup011--narna-levi_freshwater_sediment_SRR7007219_k141_92298_flag1_multi5_len1053	1053
Supergroup011	Known (defined by ICTV)	Narna-Levi	narna-levi	Supergroup011--narna-levi_freshwater_sediment_ORF23_SRR7007219_k141_92358_flag1_multi142_len4151	Supergroup011_sp_27822	581	206-403	198	Supergroup011--narna-levi_freshwater_sediment_SRR7007219_k141_92358_flag1_multi142_len4151	4151
Supergroup011	Known (defined by ICTV)	Narna-Levi	narna-levi	Supergroup011--narna-levi_freshwater_sediment_ORF19_SRR7007219_k141_92961_flag1_multi22_len3756	Supergroup011_sp_22913	616	317-518	202	Supergroup011--narna-levi_freshwater_sediment_SRR7007219_k141_92961_flag1_multi22_len3756	3756
Supergroup011	Known (defined by ICTV)	Narna-Levi	narna-levi	Supergroup011--narna-levi_freshwater_sediment_ORF5_SRR7007219_k141_93462_flag1_multi99_len3855	Supergroup011_sp_9088	817	328-550	223	Supergroup011--narna-levi_freshwater_sediment_SRR7007219_k141_93462_flag1_multi99_len3855	3855
Supergroup011	Known (defined by ICTV)	Narna-Levi	narna-levi	Supergroup011--narna-levi_freshwater_sediment_ORF5_SRR7007219_k141_93590_flag1_multi27_len4127	Supergroup011_sp_24338	677	312-512	201	Supergroup011--narna-levi_freshwater_sediment_SRR7007219_k141_93590_flag1_multi27_len4127	4127
Supergroup011	Known (defined by ICTV)	Narna-Levi	narna-levi	Supergroup011--narna-levi_freshwater_sediment_ORF9_SRR7007219_k141_93763_flag1_multi7_len1046	Supergroup011_sp_55347	321	2-131	130	Supergroup011--narna-levi_freshwater_sediment_SRR7007219_k141_93763_flag1_multi7_len1046	1046
Supergroup011	Known (defined by ICTV)	Narna-Levi	narna-levi	Supergroup011--narna-levi_freshwater_sediment_ORF51_SRR7007219_k141_93849_flag1_multi38_len3967	Supergroup011_sp_22969	619	262-463	202	Supergroup011--narna-levi_freshwater_sediment_SRR7007219_k141_93849_flag1_multi38_len3967	3967
Supergroup011	Known (defined by ICTV)	Narna-Levi	narna-levi	Supergroup011--narna-levi_freshwater_sediment_ORF28_SRR7007219_k141_93918_flag1_multi11_len1700	Supergroup011_sp_4476	566	205-449	245	Supergroup011--narna-levi_freshwater_sediment_SRR7007219_k141_93918_flag1_multi11_len1700	1700
Supergroup011	Known (defined by ICTV)	Narna-Levi	narna-levi	Supergroup011--narna-levi_freshwater_sediment_ORF55_SRR7007219_k141_94444_flag1_multi98_len2774	Supergroup011_sp_9708	861	416-636	221	Supergroup011--narna-levi_freshwater_sediment_SRR7007219_k141_94444_flag1_multi98_len2774	2774
Supergroup011	Known (defined by ICTV)	Narna-Levi	narna-levi	Supergroup011--narna-levi_freshwater_sediment_ORF19_SRR7007219_k141_94639_flag1_multi2_len1169	Supergroup011_sp_23580	389	215-389	175	Supergroup011--narna-levi_freshwater_sediment_SRR7007219_k141_94639_flag1_multi2_len1169	1169
Supergroup011	Known (defined by ICTV)	Narna-Levi	narna-levi	Supergroup011--narna-levi_freshwater_sediment_ORF14_SRR7007219_k141_95257_flag1_multi5_len1690	Supergroup011_sp_50688	562	389-562	174	Supergroup011--narna-levi_freshwater_sediment_SRR7007219_k141_95257_flag1_multi5_len1690	1690
Supergroup011	Known (defined by ICTV)	Narna-Levi	narna-levi	Supergroup011--narna-levi_freshwater_sediment_ORF1_SRR7007219_k141_95339_flag1_multi20_len1873	Supergroup011_sp_22919	551	195-396	202	Supergroup011--narna-levi_freshwater_sediment_SRR7007219_k141_95339_flag1_multi20_len1873	1873
Supergroup011	Known (defined by ICTV)	Narna-Levi	narna-levi	Supergroup011--narna-levi_freshwater_sediment_ORF29_SRR7007219_k141_95492_flag1_multi6_len1881	Supergroup011_sp_54996	574	4-137	134	Supergroup011--narna-levi_freshwater_sediment_SRR7007219_k141_95492_flag1_multi6_len1881	1881
Supergroup011	Known (defined by ICTV)	Narna-Levi	narna-levi	Supergroup011--narna-levi_freshwater_sediment_ORF9_SRR7007219_k141_95610_flag1_multi5_len2352	Supergroup011_sp_33891	615	256-448	193	Supergroup011--narna-levi_freshwater_sediment_SRR7007219_k141_95610_flag1_multi5_len2352	2352
Supergroup011	Known (defined by ICTV)	Narna-Levi	narna-levi	Supergroup011--narna-levi_freshwater_sediment_ORF8_SRR7007219_k141_95807_flag1_multi5_len1501	Supergroup011_sp_30259	479	194-389	196	Supergroup011--narna-levi_freshwater_sediment_SRR7007219_k141_95807_flag1_multi5_len1501	1501
Supergroup011	Known (defined by ICTV)	Narna-Levi	narna-levi	Supergroup011--narna-levi_freshwater_sediment_ORF18_SRR7007219_k141_96021_flag1_multi6_len1398	Supergroup011_sp_37609	466	232-421	190	Supergroup011--narna-levi_freshwater_sediment_SRR7007219_k141_96021_flag1_multi6_len1398	1398
Supergroup011	Known (defined by ICTV)	Narna-Levi	narna-levi	Supergroup011--narna-levi_freshwater_sediment_ORF24_SRR7007219_k141_96031_flag1_multi4_len1247	Supergroup011_sp_56192	415	297-415	119	Supergroup011--narna-levi_freshwater_sediment_SRR7007219_k141_96031_flag1_multi4_len1247	1247
Supergroup011	Known (defined by ICTV)	Narna-Levi	narna-levi	Supergroup011--narna-levi_freshwater_sediment_ORF17_SRR7007219_k141_9624_flag1_multi5_len1740	Supergroup011_sp_48027	579	216-397	182	Supergroup011--narna-levi_freshwater_sediment_SRR7007219_k141_9624_flag1_multi5_len1740	1740
Supergroup011	Known (defined by ICTV)	Narna-Levi	narna-levi	Supergroup011--narna-levi_freshwater_sediment_ORF86_SRR7007219_k141_96281_flag1_multi21_len3584	Supergroup011_sp_24350	589	213-413	201	Supergroup011--narna-levi_freshwater_sediment_SRR7007219_k141_96281_flag1_multi21_len3584	3584
Supergroup011	Known (defined by ICTV)	Narna-Levi	narna-levi	Supergroup011--narna-levi_freshwater_sediment_ORF34_SRR7007219_k141_96805_flag1_multi7_len2649	Supergroup011_sp_16993	577	220-425	206	Supergroup011--narna-levi_freshwater_sediment_SRR7007219_k141_96805_flag1_multi7_len2649	2649
Supergroup011	Known (defined by ICTV)	Narna-Levi	narna-levi	Supergroup011--narna-levi_freshwater_sediment_ORF40_SRR7007219_k141_96874_flag1_multi6_len2014	Supergroup011_sp_43769	628	260-445	186	Supergroup011--narna-levi_freshwater_sediment_SRR7007219_k141_96874_flag1_multi6_len2014	2014
Supergroup011	Known (defined by ICTV)	Narna-Levi	narna-levi	Supergroup011--narna-levi_freshwater_sediment_ORF61_SRR7007219_k141_97213_flag1_multi127_len3291	Supergroup011_sp_4481	955	394-638	245	Supergroup011--narna-levi_freshwater_sediment_SRR7007219_k141_97213_flag1_multi127_len3291	3291
Supergroup011	Known (defined by ICTV)	Narna-Levi	narna-levi	Supergroup011--narna-levi_freshwater_sediment_ORF78_SRR7007219_k141_9724_flag1_multi11_len4014	Supergroup011_sp_25578	580	222-421	200	Supergroup011--narna-levi_freshwater_sediment_SRR7007219_k141_9724_flag1_multi11_len4014	4014
Supergroup011	Known (defined by ICTV)	Narna-Levi	narna-levi	Supergroup011--narna-levi_freshwater_sediment_ORF2_SRR7007219_k141_97599_flag1_multi11_len1890	Supergroup011_sp_19558	573	265-468	204	Supergroup011--narna-levi_freshwater_sediment_SRR7007219_k141_97599_flag1_multi11_len1890	1890
Supergroup011	Known (defined by ICTV)	Narna-Levi	narna-levi	Supergroup011--narna-levi_freshwater_sediment_ORF26_SRR7007219_k141_98072_flag1_multi29_len2024	Supergroup011_sp_22939	639	269-470	202	Supergroup011--narna-levi_freshwater_sediment_SRR7007219_k141_98072_flag1_multi29_len2024	2024
Supergroup011	Known (defined by ICTV)	Narna-Levi	narna-levi	Supergroup011--narna-levi_freshwater_sediment_ORF5_SRR7007219_k141_98180_flag1_multi4_len1175	Supergroup011_sp_32578	380	224-380	157	Supergroup011--narna-levi_freshwater_sediment_SRR7007219_k141_98180_flag1_multi4_len1175	1175
Supergroup011	Known (defined by ICTV)	Narna-Levi	narna-levi	Supergroup011--narna-levi_freshwater_sediment_ORF9_SRR7007219_k141_9824_flag1_multi6_len984	Supergroup011_sp_40650	327	2-176	175	Supergroup011--narna-levi_freshwater_sediment_SRR7007219_k141_9824_flag1_multi6_len984	984
Supergroup011	Known (defined by ICTV)	Narna-Levi	narna-levi	Supergroup011--narna-levi_freshwater_sediment_ORF86_SRR7007219_k141_98568_flag1_multi8_len4279	Supergroup011_sp_40646	594	250-437	188	Supergroup011--narna-levi_freshwater_sediment_SRR7007219_k141_98568_flag1_multi8_len4279	4279
Supergroup011	Known (defined by ICTV)	Narna-Levi	narna-levi	Supergroup011--narna-levi_freshwater_sediment_ORF38_SRR7007219_k141_98589_flag1_multi11_len2080	Supergroup011_sp_4163	599	2-239	238	Supergroup011--narna-levi_freshwater_sediment_SRR7007219_k141_98589_flag1_multi11_len2080	2080
Supergroup011	Known (defined by ICTV)	Narna-Levi	narna-levi	Supergroup011--narna-levi_freshwater_sediment_ORF27_SRR7007219_k141_98774_flag1_multi59_len4221	Supergroup011_sp_21273	636	279-481	203	Supergroup011--narna-levi_freshwater_sediment_SRR7007219_k141_98774_flag1_multi59_len4221	4221
Supergroup011	Known (defined by ICTV)	Narna-Levi	narna-levi	Supergroup011--narna-levi_freshwater_sediment_ORF64_SRR7007254_k141_10140_flag1_multi29_len3920	Supergroup011_sp_26821	569	217-415	199	Supergroup011--narna-levi_freshwater_sediment_SRR7007254_k141_10140_flag1_multi29_len3920	3920
Supergroup011	Known (defined by ICTV)	Narna-Levi	narna-levi	Supergroup011--narna-levi_freshwater_sediment_ORF15_SRR7007254_k141_102446_flag1_multi86_len1435	Supergroup011_sp_15536	458	2-149	148	Supergroup011--narna-levi_freshwater_sediment_SRR7007254_k141_102446_flag1_multi86_len1435	1435
Supergroup011	Known (defined by ICTV)	Narna-Levi	narna-levi	Supergroup011--narna-levi_freshwater_sediment_ORF7_SRR7007254_k141_103307_flag1_multi16_len2673	Supergroup011_sp_27823	741	215-412	198	Supergroup011--narna-levi_freshwater_sediment_SRR7007254_k141_103307_flag1_multi16_len2673	2673
Supergroup011	Known (defined by ICTV)	Narna-Levi	narna-levi	Supergroup011--narna-levi_freshwater_sediment_ORF24_SRR7007254_k141_103315_flag1_multi24_len3669	Supergroup011_sp_17656	608	262-465	204	Supergroup011--narna-levi_freshwater_sediment_SRR7007254_k141_103315_flag1_multi24_len3669	3669
Supergroup011	Known (defined by ICTV)	Narna-Levi	narna-levi	Supergroup011--narna-levi_freshwater_sediment_ORF5_SRR7007254_k141_103552_flag1_multi73_len4026	Supergroup011_sp_13893	925	411-621	211	Supergroup011--narna-levi_freshwater_sediment_SRR7007254_k141_103552_flag1_multi73_len4026	4026
Supergroup011	Known (defined by ICTV)	Narna-Levi	narna-levi	Supergroup011--narna-levi_freshwater_sediment_ORF12_SRR7007254_k141_11641_flag1_multi8_len2668	Supergroup011_sp_15514	874	384-591	208	Supergroup011--narna-levi_freshwater_sediment_SRR7007254_k141_11641_flag1_multi8_len2668	2668
Supergroup011	Known (defined by ICTV)	Narna-Levi	narna-levi	Supergroup011--narna-levi_freshwater_sediment_ORF18_SRR7007254_k141_12173_flag1_multi2715_len4080	Supergroup011_sp_21233	635	258-460	203	Supergroup011--narna-levi_freshwater_sediment_SRR7007254_k141_12173_flag1_multi2715_len4080	4080
Supergroup011	Known (defined by ICTV)	Narna-Levi	narna-levi	Supergroup011--narna-levi_freshwater_sediment_ORF32_SRR7007254_k141_15087_flag1_multi13_len3429	Supergroup011_sp_14952	839	290-498	209	Supergroup011--narna-levi_freshwater_sediment_SRR7007254_k141_15087_flag1_multi13_len3429	3429
Supergroup011	Known (defined by ICTV)	Narna-Levi	narna-levi	Supergroup011--narna-levi_freshwater_sediment_ORF31_SRR7007254_k141_15712_flag1_multi7_len1735	Supergroup011_sp_37636	578	194-383	190	Supergroup011--narna-levi_freshwater_sediment_SRR7007254_k141_15712_flag1_multi7_len1735	1735
Supergroup011	Known (defined by ICTV)	Narna-Levi	narna-levi	Supergroup011--narna-levi_freshwater_sediment_ORF25_SRR7007254_k141_17788_flag1_multi53_len4493	Supergroup011_sp_42076	623	275-461	187	Supergroup011--narna-levi_freshwater_sediment_SRR7007254_k141_17788_flag1_multi53_len4493	4493
Supergroup011	Known (defined by ICTV)	Narna-Levi	narna-levi	Supergroup011--narna-levi_freshwater_sediment_ORF22_SRR7007254_k141_19970_flag1_multi8_len2288	Supergroup011_sp_35118	662	153-344	192	Supergroup011--narna-levi_freshwater_sediment_SRR7007254_k141_19970_flag1_multi8_len2288	2288
Supergroup011	Known (defined by ICTV)	Narna-Levi	narna-levi	Supergroup011--narna-levi_freshwater_sediment_ORF22_SRR7007254_k141_20049_flag1_multi10_len1589	Supergroup011_sp_16979	514	158-363	206	Supergroup011--narna-levi_freshwater_sediment_SRR7007254_k141_20049_flag1_multi10_len1589	1589
Supergroup011	Known (defined by ICTV)	Narna-Levi	narna-levi	Supergroup011--narna-levi_freshwater_sediment_ORF15_SRR7007254_k141_21654_flag1_multi8_len1058	Supergroup011_sp_42080	352	10-196	187	Supergroup011--narna-levi_freshwater_sediment_SRR7007254_k141_21654_flag1_multi8_len1058	1058
Supergroup011	Known (defined by ICTV)	Narna-Levi	narna-levi	Supergroup011--narna-levi_freshwater_sediment_ORF32_SRR7007254_k141_22478_flag1_multi7_len1616	Supergroup011_sp_19562	538	217-420	204	Supergroup011--narna-levi_freshwater_sediment_SRR7007254_k141_22478_flag1_multi7_len1616	1616
Supergroup011	Known (defined by ICTV)	Narna-Levi	narna-levi	Supergroup011--narna-levi_freshwater_sediment_ORF5_SRR7007254_k141_22712_flag1_multi8_len1244	Supergroup011_sp_11115	414	3-181	179	Supergroup011--narna-levi_freshwater_sediment_SRR7007254_k141_22712_flag1_multi8_len1244	1244
Supergroup011	Known (defined by ICTV)	Narna-Levi	narna-levi	Supergroup011--narna-levi_freshwater_sediment_ORF77_SRR7007254_k141_22859_flag1_multi17_len3060	Supergroup011_sp_9087	670	103-325	223	Supergroup011--narna-levi_freshwater_sediment_SRR7007254_k141_22859_flag1_multi17_len3060	3060
Supergroup011	Known (defined by ICTV)	Narna-Levi	narna-levi	Supergroup011--narna-levi_freshwater_sediment_ORF66_SRR7007254_k141_24199_flag1_multi12_len2514	Supergroup011_sp_13348	484	302-484	183	Supergroup011--narna-levi_freshwater_sediment_SRR7007254_k141_24199_flag1_multi12_len2514	2514
Supergroup011	Known (defined by ICTV)	Narna-Levi	narna-levi	Supergroup011--narna-levi_freshwater_sediment_ORF35_SRR7007254_k141_24732_flag1_multi9_len2404	Supergroup011_sp_36391	652	199-389	191	Supergroup011--narna-levi_freshwater_sediment_SRR7007254_k141_24732_flag1_multi9_len2404	2404
Supergroup011	Known (defined by ICTV)	Narna-Levi	narna-levi	Supergroup011--narna-levi_freshwater_sediment_ORF9_SRR7007254_k141_24748_flag1_multi7_len1053	Supergroup011_sp_17020	350	78-283	206	Supergroup011--narna-levi_freshwater_sediment_SRR7007254_k141_24748_flag1_multi7_len1053	1053
Supergroup011	Known (defined by ICTV)	Narna-Levi	narna-levi	Supergroup011--narna-levi_freshwater_sediment_ORF23_SRR7007254_k141_26627_flag1_multi24_len1649	Supergroup011_sp_25508	496	139-338	200	Supergroup011--narna-levi_freshwater_sediment_SRR7007254_k141_26627_flag1_multi24_len1649	1649
Supergroup011	Known (defined by ICTV)	Narna-Levi	narna-levi	Supergroup011--narna-levi_freshwater_sediment_ORF15_SRR7007254_k141_28061_flag1_multi7_len1971	Supergroup011_sp_18452	555	303-505	203	Supergroup011--narna-levi_freshwater_sediment_SRR7007254_k141_28061_flag1_multi7_len1971	1971
Supergroup011	Known (defined by ICTV)	Narna-Levi	narna-levi	Supergroup011--narna-levi_freshwater_sediment_ORF12_SRR7007254_k141_2814_flag1_multi6_len920	Supergroup011_sp_45348	306	48-232	185	Supergroup011--narna-levi_freshwater_sediment_SRR7007254_k141_2814_flag1_multi6_len920	920
Supergroup011	Known (defined by ICTV)	Narna-Levi	narna-levi	Supergroup011--narna-levi_freshwater_sediment_ORF10_SRR7007254_k141_29017_flag1_multi9_len1529	Supergroup011_sp_18051	498	318-498	181	Supergroup011--narna-levi_freshwater_sediment_SRR7007254_k141_29017_flag1_multi9_len1529	1529
Supergroup011	Known (defined by ICTV)	Narna-Levi	narna-levi	Supergroup011--narna-levi_freshwater_sediment_ORF55_SRR7007254_k141_30376_flag1_multi28_len2453	Supergroup011_sp_19504	644	251-454	204	Supergroup011--narna-levi_freshwater_sediment_SRR7007254_k141_30376_flag1_multi28_len2453	2453
Supergroup011	Known (defined by ICTV)	Narna-Levi	narna-levi	Supergroup011--narna-levi_freshwater_sediment_ORF10_SRR7007254_k141_31163_flag1_multi7_len1097	Supergroup011_sp_46399	346	10-193	184	Supergroup011--narna-levi_freshwater_sediment_SRR7007254_k141_31163_flag1_multi7_len1097	1097
Supergroup011	Known (defined by ICTV)	Narna-Levi	narna-levi	Supergroup011--narna-levi_freshwater_sediment_ORF6_SRR7007254_k141_32123_flag1_multi8_len1299	Supergroup011_sp_19500	432	158-361	204	Supergroup011--narna-levi_freshwater_sediment_SRR7007254_k141_32123_flag1_multi8_len1299	1299
Supergroup011	Known (defined by ICTV)	Narna-Levi	narna-levi	Supergroup011--narna-levi_freshwater_sediment_ORF88_SRR7007254_k141_33430_flag1_multi368_len4185	Supergroup011_sp_18881	1110	574-777	204	Supergroup011--narna-levi_freshwater_sediment_SRR7007254_k141_33430_flag1_multi368_len4185	4185
Supergroup011	Known (defined by ICTV)	Narna-Levi	narna-levi	Supergroup011--narna-levi_freshwater_sediment_ORF60_SRR7007254_k141_34737_flag1_multi41_len3727	Supergroup011_sp_21314	612	276-478	203	Supergroup011--narna-levi_freshwater_sediment_SRR7007254_k141_34737_flag1_multi41_len3727	3727
Supergroup011	Known (defined by ICTV)	Narna-Levi	narna-levi	Supergroup011--narna-levi_freshwater_sediment_ORF42_SRR7007254_k141_43913_flag1_multi54_len2742	Supergroup011_sp_13345	817	200-411	212	Supergroup011--narna-levi_freshwater_sediment_SRR7007254_k141_43913_flag1_multi54_len2742	2742
Supergroup011	Known (defined by ICTV)	Narna-Levi	narna-levi	Supergroup011--narna-levi_freshwater_sediment_ORF28_SRR7007254_k141_45958_flag1_multi6_len1259	Supergroup011_sp_18050	419	88-292	205	Supergroup011--narna-levi_freshwater_sediment_SRR7007254_k141_45958_flag1_multi6_len1259	1259
Supergroup011	Known (defined by ICTV)	Narna-Levi	narna-levi	Supergroup011--narna-levi_freshwater_sediment_ORF25_SRR7007254_k141_49308_flag1_multi10_len1100	Supergroup011_sp_33139	366	209-366	158	Supergroup011--narna-levi_freshwater_sediment_SRR7007254_k141_49308_flag1_multi10_len1100	1100
Supergroup011	Known (defined by ICTV)	Narna-Levi	narna-levi	Supergroup011--narna-levi_freshwater_sediment_ORF89_SRR7007254_k141_50552_flag1_multi29_len3518	Supergroup011_sp_16200	783	335-541	207	Supergroup011--narna-levi_freshwater_sediment_SRR7007254_k141_50552_flag1_multi29_len3518	3518
Supergroup011	Known (defined by ICTV)	Narna-Levi	narna-levi	Supergroup011--narna-levi_freshwater_sediment_ORF42_SRR7007254_k141_54441_flag1_multi28_len1893	Supergroup011_sp_37615	599	254-443	190	Supergroup011--narna-levi_freshwater_sediment_SRR7007254_k141_54441_flag1_multi28_len1893	1893
Supergroup011	Known (defined by ICTV)	Narna-Levi	narna-levi	Supergroup011--narna-levi_freshwater_sediment_ORF85_SRR7007254_k141_5571_flag1_multi501_len3834	Supergroup011_sp_31420	620	275-469	195	Supergroup011--narna-levi_freshwater_sediment_SRR7007254_k141_5571_flag1_multi501_len3834	3834
Supergroup011	Known (defined by ICTV)	Narna-Levi	narna-levi	Supergroup011--narna-levi_freshwater_sediment_ORF34_SRR7007254_k141_56212_flag1_multi18_len4143	Supergroup011_sp_9095	911	323-545	223	Supergroup011--narna-levi_freshwater_sediment_SRR7007254_k141_56212_flag1_multi18_len4143	4143
Supergroup011	Known (defined by ICTV)	Narna-Levi	narna-levi	Supergroup011--narna-levi_freshwater_sediment_ORF21_SRR7007254_k141_56600_flag1_multi10_len2463	Supergroup011_sp_11460	797	384-599	216	Supergroup011--narna-levi_freshwater_sediment_SRR7007254_k141_56600_flag1_multi10_len2463	2463
Supergroup011	Known (defined by ICTV)	Narna-Levi	narna-levi	Supergroup011--narna-levi_freshwater_sediment_ORF6_SRR7007254_k141_56976_flag1_multi97_len3819	Supergroup011_sp_21231	631	270-472	203	Supergroup011--narna-levi_freshwater_sediment_SRR7007254_k141_56976_flag1_multi97_len3819	3819
Supergroup011	Known (defined by ICTV)	Narna-Levi	narna-levi	Supergroup011--narna-levi_freshwater_sediment_ORF41_SRR7007254_k141_5798_flag1_multi13_len2243	Supergroup011_sp_29048	566	190-386	197	Supergroup011--narna-levi_freshwater_sediment_SRR7007254_k141_5798_flag1_multi13_len2243	2243
Supergroup011	Known (defined by ICTV)	Narna-Levi	narna-levi	Supergroup011--narna-levi_freshwater_sediment_ORF73_SRR7007254_k141_58164_flag1_multi58_len4348	Supergroup011_sp_45429	563	229-413	185	Supergroup011--narna-levi_freshwater_sediment_SRR7007254_k141_58164_flag1_multi58_len4348	4348
Supergroup011	Known (defined by ICTV)	Narna-Levi	narna-levi	Supergroup011--narna-levi_freshwater_sediment_ORF23_SRR7007254_k141_60356_flag1_multi17_len4387	Supergroup011_sp_39039	437	247-428	182	Supergroup011--narna-levi_freshwater_sediment_SRR7007254_k141_60356_flag1_multi17_len4387	4387
Supergroup011	Known (defined by ICTV)	Narna-Levi	narna-levi	Supergroup011--narna-levi_freshwater_sediment_ORF36_SRR7007254_k141_6135_flag1_multi16_len4186	Supergroup011_sp_13892	638	213-423	211	Supergroup011--narna-levi_freshwater_sediment_SRR7007254_k141_6135_flag1_multi16_len4186	4186
Supergroup011	Known (defined by ICTV)	Narna-Levi	narna-levi	Supergroup011--narna-levi_freshwater_sediment_ORF16_SRR7007254_k141_62166_flag1_multi13_len1012	Supergroup011_sp_52357	337	2-161	160	Supergroup011--narna-levi_freshwater_sediment_SRR7007254_k141_62166_flag1_multi13_len1012	1012
Supergroup011	Known (defined by ICTV)	Narna-Levi	narna-levi	Supergroup011--narna-levi_freshwater_sediment_ORF9_SRR7007254_k141_62677_flag1_multi4_len1256	Supergroup011_sp_27868	414	257-414	158	Supergroup011--narna-levi_freshwater_sediment_SRR7007254_k141_62677_flag1_multi4_len1256	1256
Supergroup011	Known (defined by ICTV)	Narna-Levi	narna-levi	Supergroup011--narna-levi_freshwater_sediment_ORF2_SRR7007254_k141_63756_flag1_multi4_len1473	Supergroup011_sp_18061	397	305-395	91	Supergroup011--narna-levi_freshwater_sediment_SRR7007254_k141_63756_flag1_multi4_len1473	1473
Supergroup011	Known (defined by ICTV)	Narna-Levi	narna-levi	Supergroup011--narna-levi_freshwater_sediment_ORF63_SRR7007254_k141_65212_flag1_multi66_len4185	Supergroup011_sp_18043	1041	416-620	205	Supergroup011--narna-levi_freshwater_sediment_SRR7007254_k141_65212_flag1_multi66_len4185	4185
Supergroup011	Known (defined by ICTV)	Narna-Levi	narna-levi	Supergroup011--narna-levi_freshwater_sediment_ORF87_SRR7007254_k141_65712_flag1_multi59_len3979	Supergroup011_sp_19618	626	277-480	204	Supergroup011--narna-levi_freshwater_sediment_SRR7007254_k141_65712_flag1_multi59_len3979	3979
Supergroup011	Known (defined by ICTV)	Narna-Levi	narna-levi	Supergroup011--narna-levi_freshwater_sediment_ORF4_SRR7007254_k141_69847_flag1_multi4_len1147	Supergroup011_sp_4678	382	6-138	133	Supergroup011--narna-levi_freshwater_sediment_SRR7007254_k141_69847_flag1_multi4_len1147	1147
Supergroup011	Known (defined by ICTV)	Narna-Levi	narna-levi	Supergroup011--narna-levi_freshwater_sediment_ORF84_SRR7007254_k141_71399_flag1_multi43_len3555	Supergroup011_sp_13345	945	328-539	212	Supergroup011--narna-levi_freshwater_sediment_SRR7007254_k141_71399_flag1_multi43_len3555	3555
Supergroup011	Known (defined by ICTV)	Narna-Levi	narna-levi	Supergroup011--narna-levi_freshwater_sediment_ORF27_SRR7007254_k141_72188_flag1_multi62_len2814	Supergroup011_sp_1298	937	396-692	297	Supergroup011--narna-levi_freshwater_sediment_SRR7007254_k141_72188_flag1_multi62_len2814	2814
Supergroup011	Known (defined by ICTV)	Narna-Levi	narna-levi	Supergroup011--narna-levi_freshwater_sediment_ORF63_SRR7007254_k141_74064_flag1_multi22_len3774	Supergroup011_sp_33823	426	205-397	193	Supergroup011--narna-levi_freshwater_sediment_SRR7007254_k141_74064_flag1_multi22_len3774	3774
Supergroup011	Known (defined by ICTV)	Narna-Levi	narna-levi	Supergroup011--narna-levi_freshwater_sediment_ORF88_SRR7007254_k141_75570_flag1_multi247_len3598	Supergroup011_sp_43797	537	207-392	186	Supergroup011--narna-levi_freshwater_sediment_SRR7007254_k141_75570_flag1_multi247_len3598	3598
Supergroup011	Known (defined by ICTV)	Narna-Levi	narna-levi	Supergroup011--narna-levi_freshwater_sediment_ORF23_SRR7007254_k141_76548_flag1_multi15_len4091	Supergroup011_sp_24317	632	278-478	201	Supergroup011--narna-levi_freshwater_sediment_SRR7007254_k141_76548_flag1_multi15_len4091	4091
Supergroup011	Known (defined by ICTV)	Narna-Levi	narna-levi	Supergroup011--narna-levi_freshwater_sediment_ORF33_SRR7007254_k141_77088_flag1_multi48_len2844	Supergroup011_sp_46557	597	231-414	184	Supergroup011--narna-levi_freshwater_sediment_SRR7007254_k141_77088_flag1_multi48_len2844	2844
Supergroup011	Known (defined by ICTV)	Narna-Levi	narna-levi	Supergroup011--narna-levi_freshwater_sediment_ORF27_SRR7007254_k141_77542_flag1_multi49_len2935	Supergroup011_sp_35102	779	270-461	192	Supergroup011--narna-levi_freshwater_sediment_SRR7007254_k141_77542_flag1_multi49_len2935	2935
Supergroup011	Known (defined by ICTV)	Narna-Levi	narna-levi	Supergroup011--narna-levi_freshwater_sediment_ORF72_SRR7007254_k141_77609_flag1_multi7_len3051	Supergroup011_sp_17014	628	261-466	206	Supergroup011--narna-levi_freshwater_sediment_SRR7007254_k141_77609_flag1_multi7_len3051	3051
Supergroup011	Known (defined by ICTV)	Narna-Levi	narna-levi	Supergroup011--narna-levi_freshwater_sediment_ORF8_SRR7007254_k141_78116_flag1_multi52_len2143	Supergroup011_sp_13364	649	281-492	212	Supergroup011--narna-levi_freshwater_sediment_SRR7007254_k141_78116_flag1_multi52_len2143	2143
Supergroup011	Known (defined by ICTV)	Narna-Levi	narna-levi	Supergroup011--narna-levi_freshwater_sediment_ORF61_SRR7007254_k141_78834_flag1_multi14_len2723	Supergroup011_sp_6994	784	343-575	233	Supergroup011--narna-levi_freshwater_sediment_SRR7007254_k141_78834_flag1_multi14_len2723	2723
Supergroup011	Known (defined by ICTV)	Narna-Levi	narna-levi	Supergroup011--narna-levi_freshwater_sediment_ORF15_SRR7007254_k141_79310_flag1_multi10_len1756	Supergroup011_sp_32541	479	60-253	194	Supergroup011--narna-levi_freshwater_sediment_SRR7007254_k141_79310_flag1_multi10_len1756	1756
Supergroup011	Known (defined by ICTV)	Narna-Levi	narna-levi	Supergroup011--narna-levi_freshwater_sediment_ORF9_SRR7007254_k141_80324_flag1_multi10_len3692	Supergroup011_sp_14419	610	254-463	210	Supergroup011--narna-levi_freshwater_sediment_SRR7007254_k141_80324_flag1_multi10_len3692	3692
Supergroup011	Known (defined by ICTV)	Narna-Levi	narna-levi	Supergroup011--narna-levi_freshwater_sediment_ORF21_SRR7007254_k141_80930_flag1_multi9_len910	Supergroup011_sp_16997	302	3-132	130	Supergroup011--narna-levi_freshwater_sediment_SRR7007254_k141_80930_flag1_multi9_len910	910
Supergroup011	Known (defined by ICTV)	Narna-Levi	narna-levi	Supergroup011--narna-levi_freshwater_sediment_ORF19_SRR7007254_k141_8271_flag1_multi4_len960	Supergroup011_sp_43739	319	2-187	186	Supergroup011--narna-levi_freshwater_sediment_SRR7007254_k141_8271_flag1_multi4_len960	960
Supergroup011	Known (defined by ICTV)	Narna-Levi	narna-levi	Supergroup011--narna-levi_freshwater_sediment_ORF15_SRR7007254_k141_82766_flag1_multi43_len3394	Supergroup011_sp_8056	962	457-683	227	Supergroup011--narna-levi_freshwater_sediment_SRR7007254_k141_82766_flag1_multi43_len3394	3394
Supergroup011	Known (defined by ICTV)	Narna-Levi	narna-levi	Supergroup011--narna-levi_freshwater_sediment_ORF32_SRR7007254_k141_84172_flag1_multi5_len1199	Supergroup011_sp_49029	368	237-366	130	Supergroup011--narna-levi_freshwater_sediment_SRR7007254_k141_84172_flag1_multi5_len1199	1199
Supergroup011	Known (defined by ICTV)	Narna-Levi	narna-levi	Supergroup011--narna-levi_freshwater_sediment_ORF58_SRR7007254_k141_84362_flag1_multi13_len3866	Supergroup011_sp_11469	638	271-486	216	Supergroup011--narna-levi_freshwater_sediment_SRR7007254_k141_84362_flag1_multi13_len3866	3866
Supergroup011	Known (defined by ICTV)	Narna-Levi	narna-levi	Supergroup011--narna-levi_freshwater_sediment_ORF1_SRR7007254_k141_84546_flag1_multi4_len1141	Supergroup011_sp_26783	380	182-380	199	Supergroup011--narna-levi_freshwater_sediment_SRR7007254_k141_84546_flag1_multi4_len1141	1141
Supergroup011	Known (defined by ICTV)	Narna-Levi	narna-levi	Supergroup011--narna-levi_freshwater_sediment_ORF17_SRR7007254_k141_85070_flag1_multi7_len2213	Supergroup011_sp_15519	737	271-478	208	Supergroup011--narna-levi_freshwater_sediment_SRR7007254_k141_85070_flag1_multi7_len2213	2213
Supergroup011	Known (defined by ICTV)	Narna-Levi	narna-levi	Supergroup011--narna-levi_freshwater_sediment_ORF1_SRR7007254_k141_86964_flag1_multi7_len2005	Supergroup011_sp_7243	492	2-232	231	Supergroup011--narna-levi_freshwater_sediment_SRR7007254_k141_86964_flag1_multi7_len2005	2005
Supergroup011	Known (defined by ICTV)	Narna-Levi	narna-levi	Supergroup011--narna-levi_freshwater_sediment_ORF58_SRR7007254_k141_8716_flag1_multi8_len2443	Supergroup011_sp_18070	673	209-413	205	Supergroup011--narna-levi_freshwater_sediment_SRR7007254_k141_8716_flag1_multi8_len2443	2443
Supergroup011	Known (defined by ICTV)	Narna-Levi	narna-levi	Supergroup011--narna-levi_freshwater_sediment_ORF5_SRR7007254_k141_88674_flag1_multi7_len1354	Supergroup011_sp_19507	427	62-265	204	Supergroup011--narna-levi_freshwater_sediment_SRR7007254_k141_88674_flag1_multi7_len1354	1354
Supergroup011	Known (defined by ICTV)	Narna-Levi	narna-levi	Supergroup011--narna-levi_freshwater_sediment_ORF67_SRR7007254_k141_88932_flag1_multi18_len4159	Supergroup011_sp_16192	786	363-569	207	Supergroup011--narna-levi_freshwater_sediment_SRR7007254_k141_88932_flag1_multi18_len4159	4159
Supergroup011	Known (defined by ICTV)	Narna-Levi	narna-levi	Supergroup011--narna-levi_freshwater_sediment_ORF24_SRR7007254_k141_88969_flag1_multi6_len1486	Supergroup011_sp_16185	495	223-429	207	Supergroup011--narna-levi_freshwater_sediment_SRR7007254_k141_88969_flag1_multi6_len1486	1486
Supergroup011	Known (defined by ICTV)	Narna-Levi	narna-levi	Supergroup011--narna-levi_freshwater_sediment_ORF34_SRR7007254_k141_90728_flag1_multi68_len4615	Supergroup011_sp_42139	630	282-468	187	Supergroup011--narna-levi_freshwater_sediment_SRR7007254_k141_90728_flag1_multi68_len4615	4615
Supergroup011	Known (defined by ICTV)	Narna-Levi	narna-levi	Supergroup011--narna-levi_freshwater_sediment_ORF6_SRR7007254_k141_92572_flag1_multi5_len915	Supergroup011_sp_54998	304	8-141	134	Supergroup011--narna-levi_freshwater_sediment_SRR7007254_k141_92572_flag1_multi5_len915	915
Supergroup011	Known (defined by ICTV)	Narna-Levi	narna-levi	Supergroup011--narna-levi_freshwater_sediment_ORF20_SRR7007254_k141_92678_flag1_multi18_len2928	Supergroup011_sp_13899	970	389-599	211	Supergroup011--narna-levi_freshwater_sediment_SRR7007254_k141_92678_flag1_multi18_len2928	2928
Supergroup011	Known (defined by ICTV)	Narna-Levi	narna-levi	Supergroup011--narna-levi_freshwater_sediment_ORF24_SRR7007254_k141_93699_flag1_multi4_len962	Supergroup011_sp_52487	320	3-161	159	Supergroup011--narna-levi_freshwater_sediment_SRR7007254_k141_93699_flag1_multi4_len962	962
Supergroup011	Known (defined by ICTV)	Narna-Levi	narna-levi	Supergroup011--narna-levi_freshwater_sediment_ORF1_SRR7007254_k141_94496_flag1_multi6_len1227	Supergroup011_sp_3677	383	2-98	97	Supergroup011--narna-levi_freshwater_sediment_SRR7007254_k141_94496_flag1_multi6_len1227	1227
Supergroup011	Known (defined by ICTV)	Narna-Levi	narna-levi	Supergroup011--narna-levi_freshwater_sediment_ORF39_SRR7007254_k141_95307_flag1_multi49_len4153	Supergroup011_sp_29069	560	192-388	197	Supergroup011--narna-levi_freshwater_sediment_SRR7007254_k141_95307_flag1_multi49_len4153	4153
Supergroup011	Known (defined by ICTV)	Narna-Levi	narna-levi	Supergroup011--narna-levi_freshwater_sediment_ORF5_SRR7007254_k141_95365_flag1_multi7_len2702	Supergroup011_sp_6272	444	7-234	228	Supergroup011--narna-levi_freshwater_sediment_SRR7007254_k141_95365_flag1_multi7_len2702	2702
Supergroup011	Known (defined by ICTV)	Narna-Levi	narna-levi	Supergroup011--narna-levi_freshwater_sediment_ORF14_SRR7007254_k141_95467_flag1_multi10_len971	Supergroup011_sp_46544	323	144-323	180	Supergroup011--narna-levi_freshwater_sediment_SRR7007254_k141_95467_flag1_multi10_len971	971
Supergroup011	Known (defined by ICTV)	Narna-Levi	narna-levi	Supergroup011--narna-levi_freshwater_sediment_ORF29_SRR7007254_k141_97781_flag1_multi11_len1860	Supergroup011_sp_18045	591	218-422	205	Supergroup011--narna-levi_freshwater_sediment_SRR7007254_k141_97781_flag1_multi11_len1860	1860
Supergroup011	Known (defined by ICTV)	Narna-Levi	narna-levi	Supergroup011--narna-levi_freshwater_sediment_ORF9_SRR7007254_k141_98196_flag1_multi40_len1403	Supergroup011_sp_42200	428	66-252	187	Supergroup011--narna-levi_freshwater_sediment_SRR7007254_k141_98196_flag1_multi40_len1403	1403
Supergroup011	Known (defined by ICTV)	Narna-Levi	narna-levi	Supergroup011--narna-levi_freshwater_sediment_ORF6_SRR7007254_k141_99634_flag1_multi67_len3620	Supergroup011_sp_39102	424	202-390	189	Supergroup011--narna-levi_freshwater_sediment_SRR7007254_k141_99634_flag1_multi67_len3620	3620
Supergroup011	Known (defined by ICTV)	Narna-Levi	narna-levi	Supergroup011--narna-levi_freshwater_sediment_ORF13_SRR7007285_k141_100684_flag1_multi9_len3077	Supergroup011_sp_57000	314	208-314	107	Supergroup011--narna-levi_freshwater_sediment_SRR7007285_k141_100684_flag1_multi9_len3077	3077
Supergroup011	Known (defined by ICTV)	Narna-Levi	narna-levi	Supergroup011--narna-levi_freshwater_sediment_ORF27_SRR7007285_k141_102921_flag1_multi9_len1752	Supergroup011_sp_40563	580	425-580	156	Supergroup011--narna-levi_freshwater_sediment_SRR7007285_k141_102921_flag1_multi9_len1752	1752
Supergroup011	Known (defined by ICTV)	Narna-Levi	narna-levi	Supergroup011--narna-levi_freshwater_sediment_ORF60_SRR7007285_k141_103233_flag1_multi14_len3325	Supergroup011_sp_53759	404	258-404	147	Supergroup011--narna-levi_freshwater_sediment_SRR7007285_k141_103233_flag1_multi14_len3325	3325
Supergroup011	Known (defined by ICTV)	Narna-Levi	narna-levi	Supergroup011--narna-levi_freshwater_sediment_ORF35_SRR7007285_k141_104009_flag1_multi11_len2144	Supergroup011_sp_29065	622	343-539	197	Supergroup011--narna-levi_freshwater_sediment_SRR7007285_k141_104009_flag1_multi11_len2144	2144
Supergroup011	Known (defined by ICTV)	Narna-Levi	narna-levi	Supergroup011--narna-levi_freshwater_sediment_ORF60_SRR7007285_k141_105208_flag1_multi10_len2838	Supergroup011_sp_12821	913	261-473	213	Supergroup011--narna-levi_freshwater_sediment_SRR7007285_k141_105208_flag1_multi10_len2838	2838
Supergroup011	Known (defined by ICTV)	Narna-Levi	narna-levi	Supergroup011--narna-levi_freshwater_sediment_ORF38_SRR7007285_k141_105243_flag1_multi20_len3530	Supergroup011_sp_16200	783	335-541	207	Supergroup011--narna-levi_freshwater_sediment_SRR7007285_k141_105243_flag1_multi20_len3530	3530
Supergroup011	Known (defined by ICTV)	Narna-Levi	narna-levi	Supergroup011--narna-levi_freshwater_sediment_ORF1_SRR7007285_k141_10550_flag1_multi5_len1389	Supergroup011_sp_51617	444	279-444	166	Supergroup011--narna-levi_freshwater_sediment_SRR7007285_k141_10550_flag1_multi5_len1389	1389
Supergroup011	Known (defined by ICTV)	Narna-Levi	narna-levi	Supergroup011--narna-levi_freshwater_sediment_ORF61_SRR7007285_k141_105716_flag1_multi16_len3121	Supergroup011_sp_6995	836	424-656	233	Supergroup011--narna-levi_freshwater_sediment_SRR7007285_k141_105716_flag1_multi16_len3121	3121
Supergroup011	Known (defined by ICTV)	Narna-Levi	narna-levi	Supergroup011--narna-levi_freshwater_sediment_ORF37_SRR7007285_k141_10799_flag1_multi12_len1671	Supergroup011_sp_24331	475	222-422	201	Supergroup011--narna-levi_freshwater_sediment_SRR7007285_k141_10799_flag1_multi12_len1671	1671
Supergroup011	Known (defined by ICTV)	Narna-Levi	narna-levi	Supergroup011--narna-levi_freshwater_sediment_ORF24_SRR7007285_k141_108076_flag1_multi4_len1599	Supergroup011_sp_36402	532	182-372	191	Supergroup011--narna-levi_freshwater_sediment_SRR7007285_k141_108076_flag1_multi4_len1599	1599
Supergroup011	Known (defined by ICTV)	Narna-Levi	narna-levi	Supergroup011--narna-levi_freshwater_sediment_ORF18_SRR7007285_k141_108256_flag1_multi66_len3814	Supergroup011_sp_19514	606	256-459	204	Supergroup011--narna-levi_freshwater_sediment_SRR7007285_k141_108256_flag1_multi66_len3814	3814
Supergroup011	Known (defined by ICTV)	Narna-Levi	narna-levi	Supergroup011--narna-levi_freshwater_sediment_ORF1_SRR7007285_k141_111524_flag1_multi7_len1181	Supergroup011_sp_49029	393	59-238	180	Supergroup011--narna-levi_freshwater_sediment_SRR7007285_k141_111524_flag1_multi7_len1181	1181
Supergroup011	Known (defined by ICTV)	Narna-Levi	narna-levi	Supergroup011--narna-levi_freshwater_sediment_ORF31_SRR7007285_k141_112329_flag1_multi9_len2429	Supergroup011_sp_15514	806	316-523	208	Supergroup011--narna-levi_freshwater_sediment_SRR7007285_k141_112329_flag1_multi9_len2429	2429
Supergroup011	Known (defined by ICTV)	Narna-Levi	narna-levi	Supergroup011--narna-levi_freshwater_sediment_ORF70_SRR7007285_k141_112533_flag1_multi155_len3527	Supergroup011_sp_15536	1017	530-737	208	Supergroup011--narna-levi_freshwater_sediment_SRR7007285_k141_112533_flag1_multi155_len3527	3527
Supergroup011	Known (defined by ICTV)	Narna-Levi	narna-levi	Supergroup011--narna-levi_freshwater_sediment_ORF1_SRR7007285_k141_113380_flag1_multi5_len1405	Supergroup011_sp_9095	468	292-468	177	Supergroup011--narna-levi_freshwater_sediment_SRR7007285_k141_113380_flag1_multi5_len1405	1405
Supergroup011	Known (defined by ICTV)	Narna-Levi	narna-levi	Supergroup011--narna-levi_freshwater_sediment_ORF32_SRR7007285_k141_113761_flag1_multi5_len1678	Supergroup011_sp_16194	559	211-417	207	Supergroup011--narna-levi_freshwater_sediment_SRR7007285_k141_113761_flag1_multi5_len1678	1678
Supergroup011	Known (defined by ICTV)	Narna-Levi	narna-levi	Supergroup011--narna-levi_freshwater_sediment_ORF39_SRR7007285_k141_113876_flag1_multi11_len1804	Supergroup011_sp_14952	388	226-388	163	Supergroup011--narna-levi_freshwater_sediment_SRR7007285_k141_113876_flag1_multi11_len1804	1804
Supergroup011	Known (defined by ICTV)	Narna-Levi	narna-levi	Supergroup011--narna-levi_freshwater_sediment_ORF6_SRR7007285_k141_114622_flag1_multi6_len1563	Supergroup011_sp_42176	520	153-339	187	Supergroup011--narna-levi_freshwater_sediment_SRR7007285_k141_114622_flag1_multi6_len1563	1563
Supergroup011	Known (defined by ICTV)	Narna-Levi	narna-levi	Supergroup011--narna-levi_freshwater_sediment_ORF23_SRR7007285_k141_116193_flag1_multi31_len3774	Supergroup011_sp_12290	630	271-484	214	Supergroup011--narna-levi_freshwater_sediment_SRR7007285_k141_116193_flag1_multi31_len3774	3774
Supergroup011	Known (defined by ICTV)	Narna-Levi	narna-levi	Supergroup011--narna-levi_freshwater_sediment_ORF24_SRR7007285_k141_116671_flag1_multi4_len1163	Supergroup011_sp_19507	387	214-387	174	Supergroup011--narna-levi_freshwater_sediment_SRR7007285_k141_116671_flag1_multi4_len1163	1163
Supergroup011	Known (defined by ICTV)	Narna-Levi	narna-levi	Supergroup011--narna-levi_freshwater_sediment_ORF12_SRR7007285_k141_117203_flag1_multi11_len4032	Supergroup011_sp_29014	610	213-409	197	Supergroup011--narna-levi_freshwater_sediment_SRR7007285_k141_117203_flag1_multi11_len4032	4032
Supergroup011	Known (defined by ICTV)	Narna-Levi	narna-levi	Supergroup011--narna-levi_freshwater_sediment_ORF13_SRR7007285_k141_119494_flag1_multi9_len1280	Supergroup011_sp_42076	419	71-257	187	Supergroup011--narna-levi_freshwater_sediment_SRR7007285_k141_119494_flag1_multi9_len1280	1280
Supergroup011	Known (defined by ICTV)	Narna-Levi	narna-levi	Supergroup011--narna-levi_freshwater_sediment_ORF3_SRR7007285_k141_119540_flag1_multi4_len974	Supergroup011_sp_26373	324	3-172	170	Supergroup011--narna-levi_freshwater_sediment_SRR7007285_k141_119540_flag1_multi4_len974	974
Supergroup011	Known (defined by ICTV)	Narna-Levi	narna-levi	Supergroup011--narna-levi_freshwater_sediment_ORF83_SRR7007285_k141_121046_flag1_multi11_len4142	Supergroup011_sp_16192	786	363-569	207	Supergroup011--narna-levi_freshwater_sediment_SRR7007285_k141_121046_flag1_multi11_len4142	4142
Supergroup011	Known (defined by ICTV)	Narna-Levi	narna-levi	Supergroup011--narna-levi_freshwater_sediment_ORF3_SRR7007285_k141_123689_flag1_multi5_len2382	Supergroup011_sp_5828	740	192-431	240	Supergroup011--narna-levi_freshwater_sediment_SRR7007285_k141_123689_flag1_multi5_len2382	2382
Supergroup011	Known (defined by ICTV)	Narna-Levi	narna-levi	Supergroup011--narna-levi_freshwater_sediment_ORF89_SRR7007285_k141_124992_flag1_multi15_len3996	Supergroup011_sp_21334	625	262-464	203	Supergroup011--narna-levi_freshwater_sediment_SRR7007285_k141_124992_flag1_multi15_len3996	3996
Supergroup011	Known (defined by ICTV)	Narna-Levi	narna-levi	Supergroup011--narna-levi_freshwater_sediment_ORF22_SRR7007285_k141_125838_flag1_multi3_len956	Supergroup011_sp_43746	318	2-187	186	Supergroup011--narna-levi_freshwater_sediment_SRR7007285_k141_125838_flag1_multi3_len956	956
Supergroup011	Known (defined by ICTV)	Narna-Levi	narna-levi	Supergroup011--narna-levi_freshwater_sediment_ORF1_SRR7007285_k141_12970_flag1_multi5_len2004	Supergroup011_sp_7149	668	375-606	232	Supergroup011--narna-levi_freshwater_sediment_SRR7007285_k141_12970_flag1_multi5_len2004	2004
Supergroup011	Known (defined by ICTV)	Narna-Levi	narna-levi	Supergroup011--narna-levi_freshwater_sediment_ORF6_SRR7007285_k141_130699_flag1_multi5_len2418	Supergroup011_sp_53658	451	304-451	148	Supergroup011--narna-levi_freshwater_sediment_SRR7007285_k141_130699_flag1_multi5_len2418	2418
Supergroup011	Known (defined by ICTV)	Narna-Levi	narna-levi	Supergroup011--narna-levi_freshwater_sediment_ORF69_SRR7007285_k141_131556_flag1_multi14_len4165	Supergroup011_sp_24340	638	263-463	201	Supergroup011--narna-levi_freshwater_sediment_SRR7007285_k141_131556_flag1_multi14_len4165	4165
Supergroup011	Known (defined by ICTV)	Narna-Levi	narna-levi	Supergroup011--narna-levi_freshwater_sediment_ORF24_SRR7007285_k141_134647_flag1_multi5_len1162	Supergroup011_sp_51755	386	222-386	165	Supergroup011--narna-levi_freshwater_sediment_SRR7007285_k141_134647_flag1_multi5_len1162	1162
Supergroup011	Known (defined by ICTV)	Narna-Levi	narna-levi	Supergroup011--narna-levi_freshwater_sediment_ORF9_SRR7007285_k141_135453_flag1_multi11_len3401	Supergroup011_sp_19595	454	253-453	201	Supergroup011--narna-levi_freshwater_sediment_SRR7007285_k141_135453_flag1_multi11_len3401	3401
Supergroup011	Known (defined by ICTV)	Narna-Levi	narna-levi	Supergroup011--narna-levi_freshwater_sediment_ORF29_SRR7007285_k141_136719_flag1_multi12_len4178	Supergroup011_sp_21253	632	351-553	203	Supergroup011--narna-levi_freshwater_sediment_SRR7007285_k141_136719_flag1_multi12_len4178	4178
Supergroup011	Known (defined by ICTV)	Narna-Levi	narna-levi	Supergroup011--narna-levi_freshwater_sediment_ORF1_SRR7007285_k141_139372_flag1_multi8_len1163	Supergroup011_sp_13659	348	2-202	201	Supergroup011--narna-levi_freshwater_sediment_SRR7007285_k141_139372_flag1_multi8_len1163	1163
Supergroup011	Known (defined by ICTV)	Narna-Levi	narna-levi	Supergroup011--narna-levi_freshwater_sediment_ORF17_SRR7007285_k141_141748_flag1_multi20_len3288	Supergroup011_sp_26783	824	280-478	199	Supergroup011--narna-levi_freshwater_sediment_SRR7007285_k141_141748_flag1_multi20_len3288	3288
Supergroup011	Known (defined by ICTV)	Narna-Levi	narna-levi	Supergroup011--narna-levi_freshwater_sediment_ORF17_SRR7007285_k141_142970_flag1_multi4_len1306	Supergroup011_sp_18017	435	154-358	205	Supergroup011--narna-levi_freshwater_sediment_SRR7007285_k141_142970_flag1_multi4_len1306	1306
Supergroup011	Known (defined by ICTV)	Narna-Levi	narna-levi	Supergroup011--narna-levi_freshwater_sediment_ORF7_SRR7007285_k141_143426_flag1_multi261_len3866	Supergroup011_sp_31420	647	302-496	195	Supergroup011--narna-levi_freshwater_sediment_SRR7007285_k141_143426_flag1_multi261_len3866	3866
Supergroup011	Known (defined by ICTV)	Narna-Levi	narna-levi	Supergroup011--narna-levi_freshwater_sediment_ORF63_SRR7007285_k141_143595_flag1_multi11_len4008	Supergroup011_sp_16984	611	261-466	206	Supergroup011--narna-levi_freshwater_sediment_SRR7007285_k141_143595_flag1_multi11_len4008	4008
Supergroup011	Known (defined by ICTV)	Narna-Levi	narna-levi	Supergroup011--narna-levi_freshwater_sediment_ORF11_SRR7007285_k141_144088_flag1_multi4_len2630	Supergroup011_sp_22904	876	240-441	202	Supergroup011--narna-levi_freshwater_sediment_SRR7007285_k141_144088_flag1_multi4_len2630	2630
Supergroup011	Known (defined by ICTV)	Narna-Levi	narna-levi	Supergroup011--narna-levi_freshwater_sediment_ORF26_SRR7007285_k141_144678_flag1_multi8_len1774	Supergroup011_sp_16188	591	247-453	207	Supergroup011--narna-levi_freshwater_sediment_SRR7007285_k141_144678_flag1_multi8_len1774	1774
Supergroup011	Known (defined by ICTV)	Narna-Levi	narna-levi	Supergroup011--narna-levi_freshwater_sediment_ORF45_SRR7007285_k141_145746_flag1_multi7_len2303	Supergroup011_sp_40616	496	213-400	188	Supergroup011--narna-levi_freshwater_sediment_SRR7007285_k141_145746_flag1_multi7_len2303	2303
Supergroup011	Known (defined by ICTV)	Narna-Levi	narna-levi	Supergroup011--narna-levi_freshwater_sediment_ORF48_SRR7007285_k141_146724_flag1_multi13_len3162	Supergroup011_sp_27851	802	330-527	198	Supergroup011--narna-levi_freshwater_sediment_SRR7007285_k141_146724_flag1_multi13_len3162	3162
Supergroup011	Known (defined by ICTV)	Narna-Levi	narna-levi	Supergroup011--narna-levi_freshwater_sediment_ORF13_SRR7007285_k141_146789_flag1_multi14_len4237	Supergroup011_sp_25514	576	201-400	200	Supergroup011--narna-levi_freshwater_sediment_SRR7007285_k141_146789_flag1_multi14_len4237	4237
Supergroup011	Known (defined by ICTV)	Narna-Levi	narna-levi	Supergroup011--narna-levi_freshwater_sediment_ORF56_SRR7007285_k141_149183_flag1_multi9_len2786	Supergroup011_sp_42139	630	282-468	187	Supergroup011--narna-levi_freshwater_sediment_SRR7007285_k141_149183_flag1_multi9_len2786	2786
Supergroup011	Known (defined by ICTV)	Narna-Levi	narna-levi	Supergroup011--narna-levi_freshwater_sediment_ORF9_SRR7007285_k141_152622_flag1_multi8_len2283	Supergroup011_sp_5921	760	370-608	239	Supergroup011--narna-levi_freshwater_sediment_SRR7007285_k141_152622_flag1_multi8_len2283	2283
Supergroup011	Known (defined by ICTV)	Narna-Levi	narna-levi	Supergroup011--narna-levi_freshwater_sediment_ORF9_SRR7007285_k141_153773_flag1_multi4_len1890	Supergroup011_sp_16989	621	299-504	206	Supergroup011--narna-levi_freshwater_sediment_SRR7007285_k141_153773_flag1_multi4_len1890	1890
Supergroup011	Known (defined by ICTV)	Narna-Levi	narna-levi	Supergroup011--narna-levi_freshwater_sediment_ORF24_SRR7007285_k141_155354_flag1_multi228_len4444	Supergroup011_sp_13345	945	328-539	212	Supergroup011--narna-levi_freshwater_sediment_SRR7007285_k141_155354_flag1_multi228_len4444	4444
Supergroup011	Known (defined by ICTV)	Narna-Levi	narna-levi	Supergroup011--narna-levi_freshwater_sediment_ORF27_SRR7007285_k141_15553_flag1_multi7_len1230	Supergroup011_sp_18061	409	283-409	127	Supergroup011--narna-levi_freshwater_sediment_SRR7007285_k141_15553_flag1_multi7_len1230	1230
Supergroup011	Known (defined by ICTV)	Narna-Levi	narna-levi	Supergroup011--narna-levi_freshwater_sediment_ORF25_SRR7007285_k141_155976_flag1_multi5_len1697	Supergroup011_sp_18768	474	280-474	195	Supergroup011--narna-levi_freshwater_sediment_SRR7007285_k141_155976_flag1_multi5_len1697	1697
Supergroup011	Known (defined by ICTV)	Narna-Levi	narna-levi	Supergroup011--narna-levi_freshwater_sediment_ORF53_SRR7007285_k141_156270_flag1_multi175_len4208	Supergroup011_sp_18043	1041	416-620	205	Supergroup011--narna-levi_freshwater_sediment_SRR7007285_k141_156270_flag1_multi175_len4208	4208
Supergroup011	Known (defined by ICTV)	Narna-Levi	narna-levi	Supergroup011--narna-levi_freshwater_sediment_ORF61_SRR7007285_k141_156295_flag1_multi7_len2998	Supergroup011_sp_20628	391	270-391	122	Supergroup011--narna-levi_freshwater_sediment_SRR7007285_k141_156295_flag1_multi7_len2998	2998
Supergroup011	Known (defined by ICTV)	Narna-Levi	narna-levi	Supergroup011--narna-levi_freshwater_sediment_ORF58_SRR7007285_k141_156655_flag1_multi10_len3655	Supergroup011_sp_14419	610	254-463	210	Supergroup011--narna-levi_freshwater_sediment_SRR7007285_k141_156655_flag1_multi10_len3655	3655
Supergroup011	Known (defined by ICTV)	Narna-Levi	narna-levi	Supergroup011--narna-levi_freshwater_sediment_ORF36_SRR7007285_k141_157278_flag1_multi10_len3871	Supergroup011_sp_43761	556	221-406	186	Supergroup011--narna-levi_freshwater_sediment_SRR7007285_k141_157278_flag1_multi10_len3871	3871
Supergroup011	Known (defined by ICTV)	Narna-Levi	narna-levi	Supergroup011--narna-levi_freshwater_sediment_ORF10_SRR7007285_k141_157875_flag1_multi4_len958	Supergroup011_sp_19528	318	3-177	175	Supergroup011--narna-levi_freshwater_sediment_SRR7007285_k141_157875_flag1_multi4_len958	958
Supergroup011	Known (defined by ICTV)	Narna-Levi	narna-levi	Supergroup011--narna-levi_freshwater_sediment_ORF3_SRR7007285_k141_158677_flag1_multi549_len2363	Supergroup011_sp_21233	635	258-460	203	Supergroup011--narna-levi_freshwater_sediment_SRR7007285_k141_158677_flag1_multi549_len2363	2363
Supergroup011	Known (defined by ICTV)	Narna-Levi	narna-levi	Supergroup011--narna-levi_freshwater_sediment_ORF37_SRR7007285_k141_158679_flag1_multi8_len3617	Supergroup011_sp_16997	832	329-534	206	Supergroup011--narna-levi_freshwater_sediment_SRR7007285_k141_158679_flag1_multi8_len3617	3617
Supergroup011	Known (defined by ICTV)	Narna-Levi	narna-levi	Supergroup011--narna-levi_freshwater_sediment_ORF21_SRR7007285_k141_160707_flag1_multi5_len2327	Supergroup011_sp_27804	574	201-398	198	Supergroup011--narna-levi_freshwater_sediment_SRR7007285_k141_160707_flag1_multi5_len2327	2327
Supergroup011	Known (defined by ICTV)	Narna-Levi	narna-levi	Supergroup011--narna-levi_freshwater_sediment_ORF4_SRR7007285_k141_161293_flag1_multi32_len3631	Supergroup011_sp_31386	574	214-408	195	Supergroup011--narna-levi_freshwater_sediment_SRR7007285_k141_161293_flag1_multi32_len3631	3631
Supergroup011	Known (defined by ICTV)	Narna-Levi	narna-levi	Supergroup011--narna-levi_freshwater_sediment_ORF50_SRR7007285_k141_162583_flag1_multi15_len2893	Supergroup011_sp_14952	839	290-498	209	Supergroup011--narna-levi_freshwater_sediment_SRR7007285_k141_162583_flag1_multi15_len2893	2893
Supergroup011	Known (defined by ICTV)	Narna-Levi	narna-levi	Supergroup011--narna-levi_freshwater_sediment_ORF59_SRR7007285_k141_16401_flag1_multi10_len3064	Supergroup011_sp_22973	519	305-506	202	Supergroup011--narna-levi_freshwater_sediment_SRR7007285_k141_16401_flag1_multi10_len3064	3064
Supergroup011	Known (defined by ICTV)	Narna-Levi	narna-levi	Supergroup011--narna-levi_freshwater_sediment_ORF1_SRR7007285_k141_165102_flag1_multi29_len1771	Supergroup011_sp_32567	581	168-361	194	Supergroup011--narna-levi_freshwater_sediment_SRR7007285_k141_165102_flag1_multi29_len1771	1771
Supergroup011	Known (defined by ICTV)	Narna-Levi	narna-levi	Supergroup011--narna-levi_freshwater_sediment_ORF34_SRR7007285_k141_165251_flag1_multi14_len3941	Supergroup011_sp_39102	567	202-390	189	Supergroup011--narna-levi_freshwater_sediment_SRR7007285_k141_165251_flag1_multi14_len3941	3941
Supergroup011	Known (defined by ICTV)	Narna-Levi	narna-levi	Supergroup011--narna-levi_freshwater_sediment_ORF16_SRR7007285_k141_165385_flag1_multi15_len3991	Supergroup011_sp_18013	626	275-479	205	Supergroup011--narna-levi_freshwater_sediment_SRR7007285_k141_165385_flag1_multi15_len3991	3991
Supergroup011	Known (defined by ICTV)	Narna-Levi	narna-levi	Supergroup011--narna-levi_freshwater_sediment_ORF44_SRR7007285_k141_166141_flag1_multi7_len2077	Supergroup011_sp_43736	471	233-418	186	Supergroup011--narna-levi_freshwater_sediment_SRR7007285_k141_166141_flag1_multi7_len2077	2077
Supergroup011	Known (defined by ICTV)	Narna-Levi	narna-levi	Supergroup011--narna-levi_freshwater_sediment_ORF28_SRR7007285_k141_168210_flag1_multi110_len2853	Supergroup011_sp_35118	755	246-437	192	Supergroup011--narna-levi_freshwater_sediment_SRR7007285_k141_168210_flag1_multi110_len2853	2853
Supergroup011	Known (defined by ICTV)	Narna-Levi	narna-levi	Supergroup011--narna-levi_freshwater_sediment_ORF97_SRR7007285_k141_168580_flag1_multi14_len4230	Supergroup011_sp_16952	1218	515-720	206	Supergroup011--narna-levi_freshwater_sediment_SRR7007285_k141_168580_flag1_multi14_len4230	4230
Supergroup011	Known (defined by ICTV)	Narna-Levi	narna-levi	Supergroup011--narna-levi_freshwater_sediment_ORF29_SRR7007285_k141_16862_flag1_multi6_len1944	Supergroup011_sp_25567	332	2-184	183	Supergroup011--narna-levi_freshwater_sediment_SRR7007285_k141_16862_flag1_multi6_len1944	1944
Supergroup011	Known (defined by ICTV)	Narna-Levi	narna-levi	Supergroup011--narna-levi_freshwater_sediment_ORF32_SRR7007285_k141_168987_flag1_multi4_len1938	Supergroup011_sp_39152	460	280-460	181	Supergroup011--narna-levi_freshwater_sediment_SRR7007285_k141_168987_flag1_multi4_len1938	1938
Supergroup011	Known (defined by ICTV)	Narna-Levi	narna-levi	Supergroup011--narna-levi_freshwater_sediment_ORF59_SRR7007285_k141_169028_flag1_multi14_len2289	Supergroup011_sp_18066	687	78-282	205	Supergroup011--narna-levi_freshwater_sediment_SRR7007285_k141_169028_flag1_multi14_len2289	2289
Supergroup011	Known (defined by ICTV)	Narna-Levi	narna-levi	Supergroup011--narna-levi_freshwater_sediment_ORF1_SRR7007285_k141_173275_flag1_multi8_len1178	Supergroup011_sp_37615	392	55-244	190	Supergroup011--narna-levi_freshwater_sediment_SRR7007285_k141_173275_flag1_multi8_len1178	1178
Supergroup011	Known (defined by ICTV)	Narna-Levi	narna-levi	Supergroup011--narna-levi_freshwater_sediment_ORF73_SRR7007285_k141_173886_flag1_multi15_len3446	Supergroup011_sp_13348	795	302-513	212	Supergroup011--narna-levi_freshwater_sediment_SRR7007285_k141_173886_flag1_multi15_len3446	3446
Supergroup011	Known (defined by ICTV)	Narna-Levi	narna-levi	Supergroup011--narna-levi_freshwater_sediment_ORF76_SRR7007285_k141_175251_flag1_multi16_len3640	Supergroup011_sp_29090	596	254-450	197	Supergroup011--narna-levi_freshwater_sediment_SRR7007285_k141_175251_flag1_multi16_len3640	3640
Supergroup011	Known (defined by ICTV)	Narna-Levi	narna-levi	Supergroup011--narna-levi_freshwater_sediment_ORF36_SRR7007285_k141_179196_flag1_multi5_len1776	Supergroup011_sp_19562	591	218-421	204	Supergroup011--narna-levi_freshwater_sediment_SRR7007285_k141_179196_flag1_multi5_len1776	1776
Supergroup011	Known (defined by ICTV)	Narna-Levi	narna-levi	Supergroup011--narna-levi_freshwater_sediment_ORF69_SRR7007285_k141_179448_flag1_multi12_len3457	Supergroup011_sp_27868	616	258-455	198	Supergroup011--narna-levi_freshwater_sediment_SRR7007285_k141_179448_flag1_multi12_len3457	3457
Supergroup011	Known (defined by ICTV)	Narna-Levi	narna-levi	Supergroup011--narna-levi_freshwater_sediment_ORF8_SRR7007285_k141_180608_flag1_multi8_len4167	Supergroup011_sp_19621	680	312-515	204	Supergroup011--narna-levi_freshwater_sediment_SRR7007285_k141_180608_flag1_multi8_len4167	4167
Supergroup011	Known (defined by ICTV)	Narna-Levi	narna-levi	Supergroup011--narna-levi_freshwater_sediment_ORF14_SRR7007285_k141_181240_flag1_multi6_len1439	Supergroup011_sp_35138	387	251-385	135	Supergroup011--narna-levi_freshwater_sediment_SRR7007285_k141_181240_flag1_multi6_len1439	1439
Supergroup011	Known (defined by ICTV)	Narna-Levi	narna-levi	Supergroup011--narna-levi_freshwater_sediment_ORF87_SRR7007285_k141_182568_flag1_multi33_len4290	Supergroup011_sp_33888	577	203-395	193	Supergroup011--narna-levi_freshwater_sediment_SRR7007285_k141_182568_flag1_multi33_len4290	4290
Supergroup011	Known (defined by ICTV)	Narna-Levi	narna-levi	Supergroup011--narna-levi_freshwater_sediment_ORF12_SRR7007285_k141_18259_flag1_multi6_len1056	Supergroup011_sp_16990	335	2-187	186	Supergroup011--narna-levi_freshwater_sediment_SRR7007285_k141_18259_flag1_multi6_len1056	1056
Supergroup011	Known (defined by ICTV)	Narna-Levi	narna-levi	Supergroup011--narna-levi_freshwater_sediment_ORF71_SRR7007285_k141_182676_flag1_multi12_len4328	Supergroup011_sp_45255	605	242-426	185	Supergroup011--narna-levi_freshwater_sediment_SRR7007285_k141_182676_flag1_multi12_len4328	4328
Supergroup011	Known (defined by ICTV)	Narna-Levi	narna-levi	Supergroup011--narna-levi_freshwater_sediment_ORF17_SRR7007285_k141_183095_flag1_multi5_len1262	Supergroup011_sp_27808	412	58-255	198	Supergroup011--narna-levi_freshwater_sediment_SRR7007285_k141_183095_flag1_multi5_len1262	1262
Supergroup011	Known (defined by ICTV)	Narna-Levi	narna-levi	Supergroup011--narna-levi_freshwater_sediment_ORF14_SRR7007285_k141_183395_flag1_multi4_len1021	Supergroup011_sp_21258	340	175-333	159	Supergroup011--narna-levi_freshwater_sediment_SRR7007285_k141_183395_flag1_multi4_len1021	1021
Supergroup011	Known (defined by ICTV)	Narna-Levi	narna-levi	Supergroup011--narna-levi_freshwater_sediment_ORF1_SRR7007285_k141_184980_flag1_multi6_len1221	Supergroup011_sp_19525	378	12-215	204	Supergroup011--narna-levi_freshwater_sediment_SRR7007285_k141_184980_flag1_multi6_len1221	1221
Supergroup011	Known (defined by ICTV)	Narna-Levi	narna-levi	Supergroup011--narna-levi_freshwater_sediment_ORF44_SRR7007285_k141_185449_flag1_multi7_len2224	Supergroup011_sp_19575	500	345-499	155	Supergroup011--narna-levi_freshwater_sediment_SRR7007285_k141_185449_flag1_multi7_len2224	2224
Supergroup011	Known (defined by ICTV)	Narna-Levi	narna-levi	Supergroup011--narna-levi_freshwater_sediment_ORF68_SRR7007285_k141_186277_flag1_multi74_len3824	Supergroup011_sp_22911	596	250-451	202	Supergroup011--narna-levi_freshwater_sediment_SRR7007285_k141_186277_flag1_multi74_len3824	3824
Supergroup011	Known (defined by ICTV)	Narna-Levi	narna-levi	Supergroup011--narna-levi_freshwater_sediment_ORF23_SRR7007285_k141_187548_flag1_multi11_len3991	Supergroup011_sp_29048	566	190-386	197	Supergroup011--narna-levi_freshwater_sediment_SRR7007285_k141_187548_flag1_multi11_len3991	3991
Supergroup011	Known (defined by ICTV)	Narna-Levi	narna-levi	Supergroup011--narna-levi_freshwater_sediment_ORF33_SRR7007285_k141_188433_flag1_multi14_len3966	Supergroup011_sp_40604	611	258-445	188	Supergroup011--narna-levi_freshwater_sediment_SRR7007285_k141_188433_flag1_multi14_len3966	3966
Supergroup011	Known (defined by ICTV)	Narna-Levi	narna-levi	Supergroup011--narna-levi_freshwater_sediment_ORF75_SRR7007285_k141_190905_flag1_multi10_len3858	Supergroup011_sp_15543	628	275-482	208	Supergroup011--narna-levi_freshwater_sediment_SRR7007285_k141_190905_flag1_multi10_len3858	3858
Supergroup011	Known (defined by ICTV)	Narna-Levi	narna-levi	Supergroup011--narna-levi_freshwater_sediment_ORF29_SRR7007285_k141_19228_flag1_multi6_len2637	Supergroup011_sp_50825	417	245-417	173	Supergroup011--narna-levi_freshwater_sediment_SRR7007285_k141_19228_flag1_multi6_len2637	2637
Supergroup011	Known (defined by ICTV)	Narna-Levi	narna-levi	Supergroup011--narna-levi_freshwater_sediment_ORF50_SRR7007285_k141_194293_flag1_multi11_len3639	Supergroup011_sp_21307	605	258-460	203	Supergroup011--narna-levi_freshwater_sediment_SRR7007285_k141_194293_flag1_multi11_len3639	3639
Supergroup011	Known (defined by ICTV)	Narna-Levi	narna-levi	Supergroup011--narna-levi_freshwater_sediment_ORF45_SRR7007285_k141_194382_flag1_multi38_len4159	Supergroup011_sp_13326	1160	521-732	212	Supergroup011--narna-levi_freshwater_sediment_SRR7007285_k141_194382_flag1_multi38_len4159	4159
Supergroup011	Known (defined by ICTV)	Narna-Levi	narna-levi	Supergroup011--narna-levi_freshwater_sediment_ORF65_SRR7007285_k141_196078_flag1_multi171_len4034	Supergroup011_sp_13893	895	347-557	211	Supergroup011--narna-levi_freshwater_sediment_SRR7007285_k141_196078_flag1_multi171_len4034	4034
Supergroup011	Known (defined by ICTV)	Narna-Levi	narna-levi	Supergroup011--narna-levi_freshwater_sediment_ORF8_SRR7007285_k141_196563_flag1_multi6_len1078	Supergroup011_sp_13892	329	4-114	111	Supergroup011--narna-levi_freshwater_sediment_SRR7007285_k141_196563_flag1_multi6_len1078	1078
Supergroup011	Known (defined by ICTV)	Narna-Levi	narna-levi	Supergroup011--narna-levi_freshwater_sediment_ORF33_SRR7007285_k141_200502_flag1_multi11_len3746	Supergroup011_sp_21282	649	299-501	203	Supergroup011--narna-levi_freshwater_sediment_SRR7007285_k141_200502_flag1_multi11_len3746	3746
Supergroup011	Known (defined by ICTV)	Narna-Levi	narna-levi	Supergroup011--narna-levi_freshwater_sediment_ORF22_SRR7007285_k141_200633_flag1_multi3_len1043	Supergroup011_sp_4678	347	186-345	160	Supergroup011--narna-levi_freshwater_sediment_SRR7007285_k141_200633_flag1_multi3_len1043	1043
Supergroup011	Known (defined by ICTV)	Narna-Levi	narna-levi	Supergroup011--narna-levi_freshwater_sediment_ORF21_SRR7007285_k141_201204_flag1_multi10_len1660	Supergroup011_sp_46544	539	176-359	184	Supergroup011--narna-levi_freshwater_sediment_SRR7007285_k141_201204_flag1_multi10_len1660	1660
Supergroup011	Known (defined by ICTV)	Narna-Levi	narna-levi	Supergroup011--narna-levi_freshwater_sediment_ORF10_SRR7007285_k141_202323_flag1_multi5_len1013	Supergroup011_sp_42057	337	207-337	131	Supergroup011--narna-levi_freshwater_sediment_SRR7007285_k141_202323_flag1_multi5_len1013	1013
Supergroup011	Known (defined by ICTV)	Narna-Levi	narna-levi	Supergroup011--narna-levi_freshwater_sediment_ORF41_SRR7007285_k141_203370_flag1_multi5_len1936	Supergroup011_sp_46541	355	249-355	107	Supergroup011--narna-levi_freshwater_sediment_SRR7007285_k141_203370_flag1_multi5_len1936	1936
Supergroup011	Known (defined by ICTV)	Narna-Levi	narna-levi	Supergroup011--narna-levi_freshwater_sediment_ORF5_SRR7007285_k141_203742_flag1_multi11_len3508	Supergroup011_sp_21278	616	269-471	203	Supergroup011--narna-levi_freshwater_sediment_SRR7007285_k141_203742_flag1_multi11_len3508	3508
Supergroup011	Known (defined by ICTV)	Narna-Levi	narna-levi	Supergroup011--narna-levi_freshwater_sediment_ORF63_SRR7007285_k141_203878_flag1_multi43_len3892	Supergroup011_sp_9088	839	350-572	223	Supergroup011--narna-levi_freshwater_sediment_SRR7007285_k141_203878_flag1_multi43_len3892	3892
Supergroup011	Known (defined by ICTV)	Narna-Levi	narna-levi	Supergroup011--narna-levi_freshwater_sediment_ORF9_SRR7007285_k141_204002_flag1_multi5_len1093	Supergroup011_sp_45436	363	151-335	185	Supergroup011--narna-levi_freshwater_sediment_SRR7007285_k141_204002_flag1_multi5_len1093	1093
Supergroup011	Known (defined by ICTV)	Narna-Levi	narna-levi	Supergroup011--narna-levi_freshwater_sediment_ORF1_SRR7007285_k141_204804_flag1_multi15_len1228	Supergroup011_sp_16971	366	6-211	206	Supergroup011--narna-levi_freshwater_sediment_SRR7007285_k141_204804_flag1_multi15_len1228	1228
Supergroup011	Known (defined by ICTV)	Narna-Levi	narna-levi	Supergroup011--narna-levi_freshwater_sediment_ORF27_SRR7007285_k141_205447_flag1_multi12_len1566	Supergroup011_sp_32561	444	277-444	168	Supergroup011--narna-levi_freshwater_sediment_SRR7007285_k141_205447_flag1_multi12_len1566	1566
Supergroup011	Known (defined by ICTV)	Narna-Levi	narna-levi	Supergroup011--narna-levi_freshwater_sediment_ORF8_SRR7007285_k141_22707_flag1_multi5_len940	Supergroup011_sp_16960	312	138-312	175	Supergroup011--narna-levi_freshwater_sediment_SRR7007285_k141_22707_flag1_multi5_len940	940
Supergroup011	Known (defined by ICTV)	Narna-Levi	narna-levi	Supergroup011--narna-levi_freshwater_sediment_ORF6_SRR7007285_k141_2411_flag1_multi6_len2964	Supergroup011_sp_2594	978	475-737	263	Supergroup011--narna-levi_freshwater_sediment_SRR7007285_k141_2411_flag1_multi6_len2964	2964
Supergroup011	Known (defined by ICTV)	Narna-Levi	narna-levi	Supergroup011--narna-levi_freshwater_sediment_ORF88_SRR7007285_k141_2491_flag1_multi116_len3980	Supergroup011_sp_19618	626	277-480	204	Supergroup011--narna-levi_freshwater_sediment_SRR7007285_k141_2491_flag1_multi116_len3980	3980
Supergroup011	Known (defined by ICTV)	Narna-Levi	narna-levi	Supergroup011--narna-levi_freshwater_sediment_ORF60_SRR7007285_k141_25751_flag1_multi6_len2690	Supergroup011_sp_29026	597	254-450	197	Supergroup011--narna-levi_freshwater_sediment_SRR7007285_k141_25751_flag1_multi6_len2690	2690
Supergroup011	Known (defined by ICTV)	Narna-Levi	narna-levi	Supergroup011--narna-levi_freshwater_sediment_ORF17_SRR7007285_k141_2724_flag1_multi24_len4034	Supergroup011_sp_25508	616	259-458	200	Supergroup011--narna-levi_freshwater_sediment_SRR7007285_k141_2724_flag1_multi24_len4034	4034
Supergroup011	Known (defined by ICTV)	Narna-Levi	narna-levi	Supergroup011--narna-levi_freshwater_sediment_ORF8_SRR7007285_k141_29103_flag1_multi11_len3043	Supergroup011_sp_42081	365	237-365	129	Supergroup011--narna-levi_freshwater_sediment_SRR7007285_k141_29103_flag1_multi11_len3043	3043
Supergroup011	Known (defined by ICTV)	Narna-Levi	narna-levi	Supergroup011--narna-levi_freshwater_sediment_ORF30_SRR7007285_k141_29403_flag1_multi36_len1324	Supergroup011_sp_46554	440	159-342	184	Supergroup011--narna-levi_freshwater_sediment_SRR7007285_k141_29403_flag1_multi36_len1324	1324
Supergroup011	Known (defined by ICTV)	Narna-Levi	narna-levi	Supergroup011--narna-levi_freshwater_sediment_ORF24_SRR7007285_k141_30301_flag1_multi26_len4393	Supergroup011_sp_39039	627	247-435	189	Supergroup011--narna-levi_freshwater_sediment_SRR7007285_k141_30301_flag1_multi26_len4393	4393
Supergroup011	Known (defined by ICTV)	Narna-Levi	narna-levi	Supergroup011--narna-levi_freshwater_sediment_ORF23_SRR7007285_k141_33470_flag1_multi4_len1447	Supergroup011_sp_18051	422	2-184	183	Supergroup011--narna-levi_freshwater_sediment_SRR7007285_k141_33470_flag1_multi4_len1447	1447
Supergroup011	Known (defined by ICTV)	Narna-Levi	narna-levi	Supergroup011--narna-levi_freshwater_sediment_ORF11_SRR7007285_k141_34229_flag1_multi4_len1100	Supergroup011_sp_21215	366	121-323	203	Supergroup011--narna-levi_freshwater_sediment_SRR7007285_k141_34229_flag1_multi4_len1100	1100
Supergroup011	Known (defined by ICTV)	Narna-Levi	narna-levi	Supergroup011--narna-levi_freshwater_sediment_ORF71_SRR7007285_k141_36050_flag1_multi10_len3057	Supergroup011_sp_55719	425	298-422	125	Supergroup011--narna-levi_freshwater_sediment_SRR7007285_k141_36050_flag1_multi10_len3057	3057
Supergroup011	Known (defined by ICTV)	Narna-Levi	narna-levi	Supergroup011--narna-levi_freshwater_sediment_ORF18_SRR7007285_k141_39882_flag1_multi9_len942	Supergroup011_sp_17010	313	3-155	153	Supergroup011--narna-levi_freshwater_sediment_SRR7007285_k141_39882_flag1_multi9_len942	942
Supergroup011	Known (defined by ICTV)	Narna-Levi	narna-levi	Supergroup011--narna-levi_freshwater_sediment_ORF38_SRR7007285_k141_40095_flag1_multi14_len3893	Supergroup011_sp_17000	647	298-503	206	Supergroup011--narna-levi_freshwater_sediment_SRR7007285_k141_40095_flag1_multi14_len3893	3893
Supergroup011	Known (defined by ICTV)	Narna-Levi	narna-levi	Supergroup011--narna-levi_freshwater_sediment_ORF54_SRR7007285_k141_41201_flag1_multi19_len2702	Supergroup011_sp_27861	564	203-400	198	Supergroup011--narna-levi_freshwater_sediment_SRR7007285_k141_41201_flag1_multi19_len2702	2702
Supergroup011	Known (defined by ICTV)	Narna-Levi	narna-levi	Supergroup011--narna-levi_freshwater_sediment_ORF41_SRR7007285_k141_41816_flag1_multi7_len2050	Supergroup011_sp_45408	554	220-404	185	Supergroup011--narna-levi_freshwater_sediment_SRR7007285_k141_41816_flag1_multi7_len2050	2050
Supergroup011	Known (defined by ICTV)	Narna-Levi	narna-levi	Supergroup011--narna-levi_freshwater_sediment_ORF9_SRR7007285_k141_43714_flag1_multi17_len2036	Supergroup011_sp_15548	654	215-422	208	Supergroup011--narna-levi_freshwater_sediment_SRR7007285_k141_43714_flag1_multi17_len2036	2036
Supergroup011	Known (defined by ICTV)	Narna-Levi	narna-levi	Supergroup011--narna-levi_freshwater_sediment_ORF3_SRR7007285_k141_43965_flag1_multi3_len937	Supergroup011_sp_21290	312	57-259	203	Supergroup011--narna-levi_freshwater_sediment_SRR7007285_k141_43965_flag1_multi3_len937	937
Supergroup011	Known (defined by ICTV)	Narna-Levi	narna-levi	Supergroup011--narna-levi_freshwater_sediment_ORF70_SRR7007285_k141_44085_flag1_multi7_len2927	Supergroup011_sp_33881	552	217-409	193	Supergroup011--narna-levi_freshwater_sediment_SRR7007285_k141_44085_flag1_multi7_len2927	2927
Supergroup011	Known (defined by ICTV)	Narna-Levi	narna-levi	Supergroup011--narna-levi_freshwater_sediment_ORF24_SRR7007285_k141_44365_flag1_multi8_len1377	Supergroup011_sp_27823	458	212-409	198	Supergroup011--narna-levi_freshwater_sediment_SRR7007285_k141_44365_flag1_multi8_len1377	1377
Supergroup011	Known (defined by ICTV)	Narna-Levi	narna-levi	Supergroup011--narna-levi_freshwater_sediment_ORF19_SRR7007285_k141_45003_flag1_multi10_len2298	Supergroup011_sp_21219	674	303-505	203	Supergroup011--narna-levi_freshwater_sediment_SRR7007285_k141_45003_flag1_multi10_len2298	2298
Supergroup011	Known (defined by ICTV)	Narna-Levi	narna-levi	Supergroup011--narna-levi_freshwater_sediment_ORF17_SRR7007285_k141_45817_flag1_multi5_len1328	Supergroup011_sp_36382	367	2-192	191	Supergroup011--narna-levi_freshwater_sediment_SRR7007285_k141_45817_flag1_multi5_len1328	1328
Supergroup011	Known (defined by ICTV)	Narna-Levi	narna-levi	Supergroup011--narna-levi_freshwater_sediment_ORF57_SRR7007285_k141_47721_flag1_multi16_len3842	Supergroup011_sp_42165	560	224-410	187	Supergroup011--narna-levi_freshwater_sediment_SRR7007285_k141_47721_flag1_multi16_len3842	3842
Supergroup011	Known (defined by ICTV)	Narna-Levi	narna-levi	Supergroup011--narna-levi_freshwater_sediment_ORF20_SRR7007285_k141_49633_flag1_multi15_len4063	Supergroup011_sp_29038	595	213-409	197	Supergroup011--narna-levi_freshwater_sediment_SRR7007285_k141_49633_flag1_multi15_len4063	4063
Supergroup011	Known (defined by ICTV)	Narna-Levi	narna-levi	Supergroup011--narna-levi_freshwater_sediment_ORF73_SRR7007285_k141_49675_flag1_multi142_len3928	Supergroup011_sp_26821	569	217-415	199	Supergroup011--narna-levi_freshwater_sediment_SRR7007285_k141_49675_flag1_multi142_len3928	3928
Supergroup011	Known (defined by ICTV)	Narna-Levi	narna-levi	Supergroup011--narna-levi_freshwater_sediment_ORF1_SRR7007285_k141_49822_flag1_multi5_len1105	Supergroup011_sp_30205	368	151-346	196	Supergroup011--narna-levi_freshwater_sediment_SRR7007285_k141_49822_flag1_multi5_len1105	1105
Supergroup011	Known (defined by ICTV)	Narna-Levi	narna-levi	Supergroup011--narna-levi_freshwater_sediment_ORF9_SRR7007285_k141_50904_flag1_multi6_len2190	Supergroup011_sp_25590	680	167-366	200	Supergroup011--narna-levi_freshwater_sediment_SRR7007285_k141_50904_flag1_multi6_len2190	2190
Supergroup011	Known (defined by ICTV)	Narna-Levi	narna-levi	Supergroup011--narna-levi_freshwater_sediment_ORF26_SRR7007285_k141_51393_flag1_multi6_len1798	Supergroup011_sp_18045	475	260-464	205	Supergroup011--narna-levi_freshwater_sediment_SRR7007285_k141_51393_flag1_multi6_len1798	1798
Supergroup011	Known (defined by ICTV)	Narna-Levi	narna-levi	Supergroup011--narna-levi_freshwater_sediment_ORF98_SRR7007285_k141_53368_flag1_multi40_len4259	Supergroup011_sp_39153	659	309-497	189	Supergroup011--narna-levi_freshwater_sediment_SRR7007285_k141_53368_flag1_multi40_len4259	4259
Supergroup011	Known (defined by ICTV)	Narna-Levi	narna-levi	Supergroup011--narna-levi_freshwater_sediment_ORF18_SRR7007285_k141_53922_flag1_multi5_len1070	Supergroup011_sp_49872	354	2-179	178	Supergroup011--narna-levi_freshwater_sediment_SRR7007285_k141_53922_flag1_multi5_len1070	1070
Supergroup011	Known (defined by ICTV)	Narna-Levi	narna-levi	Supergroup011--narna-levi_freshwater_sediment_ORF15_SRR7007285_k141_56764_flag1_multi5_len1850	Supergroup011_sp_27805	616	217-414	198	Supergroup011--narna-levi_freshwater_sediment_SRR7007285_k141_56764_flag1_multi5_len1850	1850
Supergroup011	Known (defined by ICTV)	Narna-Levi	narna-levi	Supergroup011--narna-levi_freshwater_sediment_ORF77_SRR7007285_k141_5902_flag1_multi28_len3222	Supergroup011_sp_29091	450	254-450	197	Supergroup011--narna-levi_freshwater_sediment_SRR7007285_k141_5902_flag1_multi28_len3222	3222
Supergroup011	Known (defined by ICTV)	Narna-Levi	narna-levi	Supergroup011--narna-levi_freshwater_sediment_ORF59_SRR7007285_k141_59576_flag1_multi37_len4495	Supergroup011_sp_19504	644	251-454	204	Supergroup011--narna-levi_freshwater_sediment_SRR7007285_k141_59576_flag1_multi37_len4495	4495
Supergroup011	Known (defined by ICTV)	Narna-Levi	narna-levi	Supergroup011--narna-levi_freshwater_sediment_ORF37_SRR7007285_k141_60028_flag1_multi6_len2622	Supergroup011_sp_16198	532	259-465	207	Supergroup011--narna-levi_freshwater_sediment_SRR7007285_k141_60028_flag1_multi6_len2622	2622
Supergroup011	Known (defined by ICTV)	Narna-Levi	narna-levi	Supergroup011--narna-levi_freshwater_sediment_ORF50_SRR7007285_k141_62972_flag1_multi9_len2310	Supergroup011_sp_14956	504	344-501	158	Supergroup011--narna-levi_freshwater_sediment_SRR7007285_k141_62972_flag1_multi9_len2310	2310
Supergroup011	Known (defined by ICTV)	Narna-Levi	narna-levi	Supergroup011--narna-levi_freshwater_sediment_ORF19_SRR7007285_k141_6359_flag1_multi4_len1017	Supergroup011_sp_3677	338	141-335	195	Supergroup011--narna-levi_freshwater_sediment_SRR7007285_k141_6359_flag1_multi4_len1017	1017
Supergroup011	Known (defined by ICTV)	Narna-Levi	narna-levi	Supergroup011--narna-levi_freshwater_sediment_ORF16_SRR7007285_k141_63830_flag1_multi5_len3155	Supergroup011_sp_37059	397	263-397	135	Supergroup011--narna-levi_freshwater_sediment_SRR7007285_k141_63830_flag1_multi5_len3155	3155
Supergroup011	Known (defined by ICTV)	Narna-Levi	narna-levi	Supergroup011--narna-levi_freshwater_sediment_ORF26_SRR7007285_k141_63970_flag1_multi75_len3911	Supergroup011_sp_18046	883	376-580	205	Supergroup011--narna-levi_freshwater_sediment_SRR7007285_k141_63970_flag1_multi75_len3911	3911
Supergroup011	Known (defined by ICTV)	Narna-Levi	narna-levi	Supergroup011--narna-levi_freshwater_sediment_ORF60_SRR7007285_k141_64309_flag1_multi9_len3048	Supergroup011_sp_16204	506	285-491	207	Supergroup011--narna-levi_freshwater_sediment_SRR7007285_k141_64309_flag1_multi9_len3048	3048
Supergroup011	Known (defined by ICTV)	Narna-Levi	narna-levi	Supergroup011--narna-levi_freshwater_sediment_ORF30_SRR7007285_k141_64602_flag1_multi16_len3578	Supergroup011_sp_18452	680	303-505	203	Supergroup011--narna-levi_freshwater_sediment_SRR7007285_k141_64602_flag1_multi16_len3578	3578
Supergroup011	Known (defined by ICTV)	Narna-Levi	narna-levi	Supergroup011--narna-levi_freshwater_sediment_ORF23_SRR7007285_k141_65314_flag1_multi11_len2402	Supergroup011_sp_9087	470	4-125	122	Supergroup011--narna-levi_freshwater_sediment_SRR7007285_k141_65314_flag1_multi11_len2402	2402
Supergroup011	Known (defined by ICTV)	Narna-Levi	narna-levi	Supergroup011--narna-levi_freshwater_sediment_ORF1_SRR7007285_k141_69069_flag1_multi4_len1470	Supergroup011_sp_3417	490	190-442	253	Supergroup011--narna-levi_freshwater_sediment_SRR7007285_k141_69069_flag1_multi4_len1470	1470
Supergroup011	Known (defined by ICTV)	Narna-Levi	narna-levi	Supergroup011--narna-levi_freshwater_sediment_ORF69_SRR7007285_k141_71822_flag1_multi12_len4073	Supergroup011_sp_18016	606	255-459	205	Supergroup011--narna-levi_freshwater_sediment_SRR7007285_k141_71822_flag1_multi12_len4073	4073
Supergroup011	Known (defined by ICTV)	Narna-Levi	narna-levi	Supergroup011--narna-levi_freshwater_sediment_ORF21_SRR7007285_k141_72230_flag1_multi14_len3525	Supergroup011_sp_54408	432	293-432	140	Supergroup011--narna-levi_freshwater_sediment_SRR7007285_k141_72230_flag1_multi14_len3525	3525
Supergroup011	Known (defined by ICTV)	Narna-Levi	narna-levi	Supergroup011--narna-levi_freshwater_sediment_ORF83_SRR7007285_k141_72503_flag1_multi18_len4652	Supergroup011_sp_29095	597	193-389	197	Supergroup011--narna-levi_freshwater_sediment_SRR7007285_k141_72503_flag1_multi18_len4652	4652
Supergroup011	Known (defined by ICTV)	Narna-Levi	narna-levi	Supergroup011--narna-levi_freshwater_sediment_ORF11_SRR7007285_k141_72753_flag1_multi31_len3302	Supergroup011_sp_19500	569	260-463	204	Supergroup011--narna-levi_freshwater_sediment_SRR7007285_k141_72753_flag1_multi31_len3302	3302
Supergroup011	Known (defined by ICTV)	Narna-Levi	narna-levi	Supergroup011--narna-levi_freshwater_sediment_ORF19_SRR7007285_k141_73325_flag1_multi7_len1154	Supergroup011_sp_8056	384	143-369	227	Supergroup011--narna-levi_freshwater_sediment_SRR7007285_k141_73325_flag1_multi7_len1154	1154
Supergroup011	Known (defined by ICTV)	Narna-Levi	narna-levi	Supergroup011--narna-levi_freshwater_sediment_ORF91_SRR7007285_k141_74099_flag1_multi127_len3687	Supergroup011_sp_16208	889	373-579	207	Supergroup011--narna-levi_freshwater_sediment_SRR7007285_k141_74099_flag1_multi127_len3687	3687
Supergroup011	Known (defined by ICTV)	Narna-Levi	narna-levi	Supergroup011--narna-levi_freshwater_sediment_ORF88_SRR7007285_k141_74594_flag1_multi128_len4168	Supergroup011_sp_18881	1110	574-777	204	Supergroup011--narna-levi_freshwater_sediment_SRR7007285_k141_74594_flag1_multi128_len4168	4168
Supergroup011	Known (defined by ICTV)	Narna-Levi	narna-levi	Supergroup011--narna-levi_freshwater_sediment_ORF20_SRR7007285_k141_74949_flag1_multi6_len1140	Supergroup011_sp_14953	380	216-380	165	Supergroup011--narna-levi_freshwater_sediment_SRR7007285_k141_74949_flag1_multi6_len1140	1140
Supergroup011	Known (defined by ICTV)	Narna-Levi	narna-levi	Supergroup011--narna-levi_freshwater_sediment_ORF26_SRR7007285_k141_75759_flag1_multi5_len2701	Supergroup011_sp_18047	520	253-457	205	Supergroup011--narna-levi_freshwater_sediment_SRR7007285_k141_75759_flag1_multi5_len2701	2701
Supergroup011	Known (defined by ICTV)	Narna-Levi	narna-levi	Supergroup011--narna-levi_freshwater_sediment_ORF24_SRR7007285_k141_76571_flag1_multi5_len1098	Supergroup011_sp_22966	351	2-193	192	Supergroup011--narna-levi_freshwater_sediment_SRR7007285_k141_76571_flag1_multi5_len1098	1098
Supergroup011	Known (defined by ICTV)	Narna-Levi	narna-levi	Supergroup011--narna-levi_freshwater_sediment_ORF24_SRR7007285_k141_77213_flag1_multi21_len1480	Supergroup011_sp_19571	370	253-370	118	Supergroup011--narna-levi_freshwater_sediment_SRR7007285_k141_77213_flag1_multi21_len1480	1480
Supergroup011	Known (defined by ICTV)	Narna-Levi	narna-levi	Supergroup011--narna-levi_freshwater_sediment_ORF37_SRR7007285_k141_78624_flag1_multi306_len3710	Supergroup011_sp_17656	608	262-465	204	Supergroup011--narna-levi_freshwater_sediment_SRR7007285_k141_78624_flag1_multi306_len3710	3710
Supergroup011	Known (defined by ICTV)	Narna-Levi	narna-levi	Supergroup011--narna-levi_freshwater_sediment_ORF60_SRR7007285_k141_80922_flag1_multi27_len2950	Supergroup011_sp_22942	710	353-554	202	Supergroup011--narna-levi_freshwater_sediment_SRR7007285_k141_80922_flag1_multi27_len2950	2950
Supergroup011	Known (defined by ICTV)	Narna-Levi	narna-levi	Supergroup011--narna-levi_freshwater_sediment_ORF27_SRR7007285_k141_82802_flag1_multi6_len1845	Supergroup011_sp_36409	598	236-426	191	Supergroup011--narna-levi_freshwater_sediment_SRR7007285_k141_82802_flag1_multi6_len1845	1845
Supergroup011	Known (defined by ICTV)	Narna-Levi	narna-levi	Supergroup011--narna-levi_freshwater_sediment_ORF85_SRR7007285_k141_8361_flag1_multi13_len3854	Supergroup011_sp_42177	622	273-459	187	Supergroup011--narna-levi_freshwater_sediment_SRR7007285_k141_8361_flag1_multi13_len3854	3854
Supergroup011	Known (defined by ICTV)	Narna-Levi	narna-levi	Supergroup011--narna-levi_freshwater_sediment_ORF16_SRR7007285_k141_8539_flag1_multi4_len981	Supergroup011_sp_45348	326	120-304	185	Supergroup011--narna-levi_freshwater_sediment_SRR7007285_k141_8539_flag1_multi4_len981	981
Supergroup011	Known (defined by ICTV)	Narna-Levi	narna-levi	Supergroup011--narna-levi_freshwater_sediment_ORF59_SRR7007285_k141_85490_flag1_multi210_len2556	Supergroup011_sp_42130	609	266-452	187	Supergroup011--narna-levi_freshwater_sediment_SRR7007285_k141_85490_flag1_multi210_len2556	2556
Supergroup011	Known (defined by ICTV)	Narna-Levi	narna-levi	Supergroup011--narna-levi_freshwater_sediment_ORF17_SRR7007285_k141_86223_flag1_multi15_len4019	Supergroup011_sp_18018	619	270-474	205	Supergroup011--narna-levi_freshwater_sediment_SRR7007285_k141_86223_flag1_multi15_len4019	4019
Supergroup011	Known (defined by ICTV)	Narna-Levi	narna-levi	Supergroup011--narna-levi_freshwater_sediment_ORF14_SRR7007285_k141_86576_flag1_multi6_len2252	Supergroup011_sp_33854	621	267-458	192	Supergroup011--narna-levi_freshwater_sediment_SRR7007285_k141_86576_flag1_multi6_len2252	2252
Supergroup011	Known (defined by ICTV)	Narna-Levi	narna-levi	Supergroup011--narna-levi_freshwater_sediment_ORF47_SRR7007285_k141_86741_flag1_multi214_len2619	Supergroup011_sp_56350	357	233-349	117	Supergroup011--narna-levi_freshwater_sediment_SRR7007285_k141_86741_flag1_multi214_len2619	2619
Supergroup011	Known (defined by ICTV)	Narna-Levi	narna-levi	Supergroup011--narna-levi_freshwater_sediment_ORF116_SRR7007285_k141_89336_flag1_multi100_len5267	Supergroup011_sp_22901	585	231-432	202	Supergroup011--narna-levi_freshwater_sediment_SRR7007285_k141_89336_flag1_multi100_len5267	5267
Supergroup011	Known (defined by ICTV)	Narna-Levi	narna-levi	Supergroup011--narna-levi_freshwater_sediment_ORF15_SRR7007285_k141_89540_flag1_multi5_len966	Supergroup011_sp_21964	322	127-322	196	Supergroup011--narna-levi_freshwater_sediment_SRR7007285_k141_89540_flag1_multi5_len966	966
Supergroup011	Known (defined by ICTV)	Narna-Levi	narna-levi	Supergroup011--narna-levi_freshwater_sediment_ORF16_SRR7007285_k141_90032_flag1_multi7_len2880	Supergroup011_sp_42083	642	293-479	187	Supergroup011--narna-levi_freshwater_sediment_SRR7007285_k141_90032_flag1_multi7_len2880	2880
Supergroup011	Known (defined by ICTV)	Narna-Levi	narna-levi	Supergroup011--narna-levi_freshwater_sediment_ORF17_SRR7007285_k141_91130_flag1_multi10_len3764	Supergroup011_sp_21231	631	270-472	203	Supergroup011--narna-levi_freshwater_sediment_SRR7007285_k141_91130_flag1_multi10_len3764	3764
Supergroup011	Known (defined by ICTV)	Narna-Levi	narna-levi	Supergroup011--narna-levi_freshwater_sediment_ORF14_SRR7007285_k141_91475_flag1_multi5_len3537	Supergroup011_sp_5808	762	270-509	240	Supergroup011--narna-levi_freshwater_sediment_SRR7007285_k141_91475_flag1_multi5_len3537	3537
Supergroup011	Known (defined by ICTV)	Narna-Levi	narna-levi	Supergroup011--narna-levi_freshwater_sediment_ORF1_SRR7007285_k141_93636_flag1_multi7_len1429	Supergroup011_sp_14399	476	114-323	210	Supergroup011--narna-levi_freshwater_sediment_SRR7007285_k141_93636_flag1_multi7_len1429	1429
Supergroup011	Known (defined by ICTV)	Narna-Levi	narna-levi	Supergroup011--narna-levi_freshwater_sediment_ORF14_SRR7007285_k141_95069_flag1_multi23_len2966	Supergroup011_sp_35102	779	270-461	192	Supergroup011--narna-levi_freshwater_sediment_SRR7007285_k141_95069_flag1_multi23_len2966	2966
Supergroup011	Known (defined by ICTV)	Narna-Levi	narna-levi	Supergroup011--narna-levi_freshwater_sediment_ORF34_SRR7007285_k141_96338_flag1_multi6_len1842	Supergroup011_sp_26827	374	260-374	115	Supergroup011--narna-levi_freshwater_sediment_SRR7007285_k141_96338_flag1_multi6_len1842	1842
Supergroup011	Known (defined by ICTV)	Narna-Levi	narna-levi	Supergroup011--narna-levi_freshwater_sediment_ORF20_SRR7007285_k141_9640_flag1_multi8_len1813	Supergroup011_sp_15520	556	57-264	208	Supergroup011--narna-levi_freshwater_sediment_SRR7007285_k141_9640_flag1_multi8_len1813	1813
Supergroup011	Known (defined by ICTV)	Narna-Levi	narna-levi	Supergroup011--narna-levi_freshwater_sediment_ORF1_SRR7007285_k141_97692_flag1_multi19_len944	Supergroup011_sp_35161	314	158-314	157	Supergroup011--narna-levi_freshwater_sediment_SRR7007285_k141_97692_flag1_multi19_len944	944
Supergroup011	Known (defined by ICTV)	Narna-Levi	narna-levi	Supergroup011--narna-levi_freshwater_sediment_ORF11_SRR7007285_k141_97734_flag1_multi5_len1095	Supergroup011_sp_46527	351	5-188	184	Supergroup011--narna-levi_freshwater_sediment_SRR7007285_k141_97734_flag1_multi5_len1095	1095
Supergroup011	Known (defined by ICTV)	Narna-Levi	narna-levi	Supergroup011--narna-levi_freshwater_sediment_ORF78_SRR7007636_k141_100479_flag1_multi77_len4003	Supergroup011_sp_19616	621	273-476	204	Supergroup011--narna-levi_freshwater_sediment_SRR7007636_k141_100479_flag1_multi77_len4003	4003
Supergroup011	Known (defined by ICTV)	Narna-Levi	narna-levi	Supergroup011--narna-levi_freshwater_sediment_ORF54_SRR7007636_k141_100608_flag1_multi181_len3804	Supergroup011_sp_35148	641	237-428	192	Supergroup011--narna-levi_freshwater_sediment_SRR7007636_k141_100608_flag1_multi181_len3804	3804
Supergroup011	Known (defined by ICTV)	Narna-Levi	narna-levi	Supergroup011--narna-levi_freshwater_sediment_ORF32_SRR7007636_k141_100662_flag1_multi5_len3264	Supergroup011_sp_12809	639	276-488	213	Supergroup011--narna-levi_freshwater_sediment_SRR7007636_k141_100662_flag1_multi5_len3264	3264
Supergroup011	Known (defined by ICTV)	Narna-Levi	narna-levi	Supergroup011--narna-levi_freshwater_sediment_ORF19_SRR7007636_k141_100874_flag1_multi9_len4074	Supergroup011_sp_50100	477	296-472	177	Supergroup011--narna-levi_freshwater_sediment_SRR7007636_k141_100874_flag1_multi9_len4074	4074
Supergroup011	Known (defined by ICTV)	Narna-Levi	narna-levi	Supergroup011--narna-levi_freshwater_sediment_ORF1_SRR7007636_k141_10224_flag1_multi20_len1153	Supergroup011_sp_31375	366	5-199	195	Supergroup011--narna-levi_freshwater_sediment_SRR7007636_k141_10224_flag1_multi20_len1153	1153
Supergroup011	Known (defined by ICTV)	Narna-Levi	narna-levi	Supergroup011--narna-levi_freshwater_sediment_ORF38_SRR7007636_k141_102419_flag1_multi42_len3580	Supergroup011_sp_46561	555	231-414	184	Supergroup011--narna-levi_freshwater_sediment_SRR7007636_k141_102419_flag1_multi42_len3580	3580
Supergroup011	Known (defined by ICTV)	Narna-Levi	narna-levi	Supergroup011--narna-levi_freshwater_sediment_ORF16_SRR7007636_k141_102954_flag1_multi7_len3316	Supergroup011_sp_18014	602	256-460	205	Supergroup011--narna-levi_freshwater_sediment_SRR7007636_k141_102954_flag1_multi7_len3316	3316
Supergroup011	Known (defined by ICTV)	Narna-Levi	narna-levi	Supergroup011--narna-levi_freshwater_sediment_ORF74_SRR7007636_k141_103219_flag1_multi32_len3933	Supergroup011_sp_33883	566	206-398	193	Supergroup011--narna-levi_freshwater_sediment_SRR7007636_k141_103219_flag1_multi32_len3933	3933
Supergroup011	Known (defined by ICTV)	Narna-Levi	narna-levi	Supergroup011--narna-levi_freshwater_sediment_ORF23_SRR7007636_k141_10362_flag1_multi13_len1411	Supergroup011_sp_45379	431	102-286	185	Supergroup011--narna-levi_freshwater_sediment_SRR7007636_k141_10362_flag1_multi13_len1411	1411
Supergroup011	Known (defined by ICTV)	Narna-Levi	narna-levi	Supergroup011--narna-levi_freshwater_sediment_ORF9_SRR7007636_k141_103970_flag1_multi29_len3826	Supergroup011_sp_25591	606	261-460	200	Supergroup011--narna-levi_freshwater_sediment_SRR7007636_k141_103970_flag1_multi29_len3826	3826
Supergroup011	Known (defined by ICTV)	Narna-Levi	narna-levi	Supergroup011--narna-levi_freshwater_sediment_ORF1_SRR7007636_k141_104199_flag1_multi32_len1383	Supergroup011_sp_32568	458	84-277	194	Supergroup011--narna-levi_freshwater_sediment_SRR7007636_k141_104199_flag1_multi32_len1383	1383
Supergroup011	Known (defined by ICTV)	Narna-Levi	narna-levi	Supergroup011--narna-levi_freshwater_sediment_ORF56_SRR7007636_k141_104526_flag1_multi44_len3882	Supergroup011_sp_40623	585	218-405	188	Supergroup011--narna-levi_freshwater_sediment_SRR7007636_k141_104526_flag1_multi44_len3882	3882
Supergroup011	Known (defined by ICTV)	Narna-Levi	narna-levi	Supergroup011--narna-levi_freshwater_sediment_ORF16_SRR7007636_k141_104641_flag1_multi8_len3479	Supergroup011_sp_45354	594	224-408	185	Supergroup011--narna-levi_freshwater_sediment_SRR7007636_k141_104641_flag1_multi8_len3479	3479
Supergroup011	Known (defined by ICTV)	Narna-Levi	narna-levi	Supergroup011--narna-levi_freshwater_sediment_ORF8_SRR7007636_k141_104716_flag1_multi30_len1418	Supergroup011_sp_7483	472	256-471	216	Supergroup011--narna-levi_freshwater_sediment_SRR7007636_k141_104716_flag1_multi30_len1418	1418
Supergroup011	Known (defined by ICTV)	Narna-Levi	narna-levi	Supergroup011--narna-levi_freshwater_sediment_ORF55_SRR7007636_k141_104767_flag1_multi19_len2525	Supergroup011_sp_32578	687	234-427	194	Supergroup011--narna-levi_freshwater_sediment_SRR7007636_k141_104767_flag1_multi19_len2525	2525
Supergroup011	Known (defined by ICTV)	Narna-Levi	narna-levi	Supergroup011--narna-levi_freshwater_sediment_ORF13_SRR7007636_k141_105188_flag1_multi7_len1118	Supergroup011_sp_56947	338	231-338	108	Supergroup011--narna-levi_freshwater_sediment_SRR7007636_k141_105188_flag1_multi7_len1118	1118
Supergroup011	Known (defined by ICTV)	Narna-Levi	narna-levi	Supergroup011--narna-levi_freshwater_sediment_ORF16_SRR7007636_k141_106293_flag1_multi7_len3327	Supergroup011_sp_8504	928	379-603	225	Supergroup011--narna-levi_freshwater_sediment_SRR7007636_k141_106293_flag1_multi7_len3327	3327
Supergroup011	Known (defined by ICTV)	Narna-Levi	narna-levi	Supergroup011--narna-levi_freshwater_sediment_ORF23_SRR7007636_k141_106514_flag1_multi6_len1422	Supergroup011_sp_18017	473	136-340	205	Supergroup011--narna-levi_freshwater_sediment_SRR7007636_k141_106514_flag1_multi6_len1422	1422
Supergroup011	Known (defined by ICTV)	Narna-Levi	narna-levi	Supergroup011--narna-levi_freshwater_sediment_ORF17_SRR7007636_k141_107043_flag1_multi33_len1119	Supergroup011_sp_39054	353	3-191	189	Supergroup011--narna-levi_freshwater_sediment_SRR7007636_k141_107043_flag1_multi33_len1119	1119
Supergroup011	Known (defined by ICTV)	Narna-Levi	narna-levi	Supergroup011--narna-levi_freshwater_sediment_ORF11_SRR7007636_k141_107490_flag1_multi9_len964	Supergroup011_sp_50818	320	2-174	173	Supergroup011--narna-levi_freshwater_sediment_SRR7007636_k141_107490_flag1_multi9_len964	964
Supergroup011	Known (defined by ICTV)	Narna-Levi	narna-levi	Supergroup011--narna-levi_freshwater_sediment_ORF87_SRR7007636_k141_107769_flag1_multi12_len3850	Supergroup011_sp_25583	1055	536-735	200	Supergroup011--narna-levi_freshwater_sediment_SRR7007636_k141_107769_flag1_multi12_len3850	3850
Supergroup011	Known (defined by ICTV)	Narna-Levi	narna-levi	Supergroup011--narna-levi_freshwater_sediment_ORF18_SRR7007636_k141_108083_flag1_multi5_len1134	Supergroup011_sp_19515	357	8-211	204	Supergroup011--narna-levi_freshwater_sediment_SRR7007636_k141_108083_flag1_multi5_len1134	1134
Supergroup011	Known (defined by ICTV)	Narna-Levi	narna-levi	Supergroup011--narna-levi_freshwater_sediment_ORF1_SRR7007636_k141_108250_flag1_multi12_len1107	Supergroup011_sp_27813	369	156-353	198	Supergroup011--narna-levi_freshwater_sediment_SRR7007636_k141_108250_flag1_multi12_len1107	1107
Supergroup011	Known (defined by ICTV)	Narna-Levi	narna-levi	Supergroup011--narna-levi_freshwater_sediment_ORF35_SRR7007636_k141_108326_flag1_multi9_len4160	Supergroup011_sp_43758	540	210-395	186	Supergroup011--narna-levi_freshwater_sediment_SRR7007636_k141_108326_flag1_multi9_len4160	4160
Supergroup011	Known (defined by ICTV)	Narna-Levi	narna-levi	Supergroup011--narna-levi_freshwater_sediment_ORF41_SRR7007636_k141_108359_flag1_multi76_len2374	Supergroup011_sp_14396	726	272-481	210	Supergroup011--narna-levi_freshwater_sediment_SRR7007636_k141_108359_flag1_multi76_len2374	2374
Supergroup011	Known (defined by ICTV)	Narna-Levi	narna-levi	Supergroup011--narna-levi_freshwater_sediment_ORF21_SRR7007636_k141_1088_flag1_multi26_len3066	Supergroup011_sp_19535	961	447-650	204	Supergroup011--narna-levi_freshwater_sediment_SRR7007636_k141_1088_flag1_multi26_len3066	3066
Supergroup011	Known (defined by ICTV)	Narna-Levi	narna-levi	Supergroup011--narna-levi_freshwater_sediment_ORF26_SRR7007636_k141_109105_flag1_multi15_len3962	Supergroup011_sp_32577	601	208-401	194	Supergroup011--narna-levi_freshwater_sediment_SRR7007636_k141_109105_flag1_multi15_len3962	3962
Supergroup011	Known (defined by ICTV)	Narna-Levi	narna-levi	Supergroup011--narna-levi_freshwater_sediment_ORF12_SRR7007636_k141_109138_flag1_multi25_len4210	Supergroup011_sp_32550	597	234-427	194	Supergroup011--narna-levi_freshwater_sediment_SRR7007636_k141_109138_flag1_multi25_len4210	4210
Supergroup011	Known (defined by ICTV)	Narna-Levi	narna-levi	Supergroup011--narna-levi_freshwater_sediment_ORF25_SRR7007636_k141_109209_flag1_multi8_len1267	Supergroup011_sp_35125	409	74-265	192	Supergroup011--narna-levi_freshwater_sediment_SRR7007636_k141_109209_flag1_multi8_len1267	1267
Supergroup011	Known (defined by ICTV)	Narna-Levi	narna-levi	Supergroup011--narna-levi_freshwater_sediment_ORF6_SRR7007636_k141_109730_flag1_multi7_len3157	Supergroup011_sp_17013	570	248-453	206	Supergroup011--narna-levi_freshwater_sediment_SRR7007636_k141_109730_flag1_multi7_len3157	3157
Supergroup011	Known (defined by ICTV)	Narna-Levi	narna-levi	Supergroup011--narna-levi_freshwater_sediment_ORF29_SRR7007636_k141_110113_flag1_multi490_len1143	Supergroup011_sp_37627	354	3-155	153	Supergroup011--narna-levi_freshwater_sediment_SRR7007636_k141_110113_flag1_multi490_len1143	1143
Supergroup011	Known (defined by ICTV)	Narna-Levi	narna-levi	Supergroup011--narna-levi_freshwater_sediment_ORF2_SRR7007636_k141_110290_flag1_multi22_len1458	Supergroup011_sp_51062	409	239-409	171	Supergroup011--narna-levi_freshwater_sediment_SRR7007636_k141_110290_flag1_multi22_len1458	1458
Supergroup011	Known (defined by ICTV)	Narna-Levi	narna-levi	Supergroup011--narna-levi_freshwater_sediment_ORF1_SRR7007636_k141_110386_flag1_multi24_len1088	Supergroup011_sp_27292	344	2-181	180	Supergroup011--narna-levi_freshwater_sediment_SRR7007636_k141_110386_flag1_multi24_len1088	1088
Supergroup011	Known (defined by ICTV)	Narna-Levi	narna-levi	Supergroup011--narna-levi_freshwater_sediment_ORF17_SRR7007636_k141_110862_flag1_multi14_len2445	Supergroup011_sp_5812	652	257-496	240	Supergroup011--narna-levi_freshwater_sediment_SRR7007636_k141_110862_flag1_multi14_len2445	2445
Supergroup011	Known (defined by ICTV)	Narna-Levi	narna-levi	Supergroup011--narna-levi_freshwater_sediment_ORF55_SRR7007636_k141_111122_flag1_multi12_len2473	Supergroup011_sp_7000	823	300-532	233	Supergroup011--narna-levi_freshwater_sediment_SRR7007636_k141_111122_flag1_multi12_len2473	2473
Supergroup011	Known (defined by ICTV)	Narna-Levi	narna-levi	Supergroup011--narna-levi_freshwater_sediment_ORF9_SRR7007636_k141_111689_flag1_multi13_len1265	Supergroup011_sp_10767	421	285-421	137	Supergroup011--narna-levi_freshwater_sediment_SRR7007636_k141_111689_flag1_multi13_len1265	1265
Supergroup011	Known (defined by ICTV)	Narna-Levi	narna-levi	Supergroup011--narna-levi_freshwater_sediment_ORF19_SRR7007636_k141_111889_flag1_multi84_len3757	Supergroup011_sp_37611	555	204-393	190	Supergroup011--narna-levi_freshwater_sediment_SRR7007636_k141_111889_flag1_multi84_len3757	3757
Supergroup011	Known (defined by ICTV)	Narna-Levi	narna-levi	Supergroup011--narna-levi_freshwater_sediment_ORF69_SRR7007636_k141_112157_flag1_multi31_len3484	Supergroup011_sp_6720	819	307-541	235	Supergroup011--narna-levi_freshwater_sediment_SRR7007636_k141_112157_flag1_multi31_len3484	3484
Supergroup011	Known (defined by ICTV)	Narna-Levi	narna-levi	Supergroup011--narna-levi_freshwater_sediment_ORF5_SRR7007636_k141_112890_flag1_multi11_len2900	Supergroup011_sp_13897	679	389-599	211	Supergroup011--narna-levi_freshwater_sediment_SRR7007636_k141_112890_flag1_multi11_len2900	2900
Supergroup011	Known (defined by ICTV)	Narna-Levi	narna-levi	Supergroup011--narna-levi_freshwater_sediment_ORF5_SRR7007636_k141_113527_flag1_multi42_len3644	Supergroup011_sp_16178	788	342-548	207	Supergroup011--narna-levi_freshwater_sediment_SRR7007636_k141_113527_flag1_multi42_len3644	3644
Supergroup011	Known (defined by ICTV)	Narna-Levi	narna-levi	Supergroup011--narna-levi_freshwater_sediment_ORF91_SRR7007636_k141_114047_flag1_multi14_len4055	Supergroup011_sp_30261	627	200-395	196	Supergroup011--narna-levi_freshwater_sediment_SRR7007636_k141_114047_flag1_multi14_len4055	4055
Supergroup011	Known (defined by ICTV)	Narna-Levi	narna-levi	Supergroup011--narna-levi_freshwater_sediment_ORF31_SRR7007636_k141_11411_flag1_multi9_len3084	Supergroup011_sp_13350	899	351-562	212	Supergroup011--narna-levi_freshwater_sediment_SRR7007636_k141_11411_flag1_multi9_len3084	3084
Supergroup011	Known (defined by ICTV)	Narna-Levi	narna-levi	Supergroup011--narna-levi_freshwater_sediment_ORF1_SRR7007636_k141_114174_flag1_multi5_len1397	Supergroup011_sp_32569	406	36-229	194	Supergroup011--narna-levi_freshwater_sediment_SRR7007636_k141_114174_flag1_multi5_len1397	1397
Supergroup011	Known (defined by ICTV)	Narna-Levi	narna-levi	Supergroup011--narna-levi_freshwater_sediment_ORF23_SRR7007636_k141_114750_flag1_multi9_len1075	Supergroup011_sp_15539	358	206-354	149	Supergroup011--narna-levi_freshwater_sediment_SRR7007636_k141_114750_flag1_multi9_len1075	1075
Supergroup011	Known (defined by ICTV)	Narna-Levi	narna-levi	Supergroup011--narna-levi_freshwater_sediment_ORF19_SRR7007636_k141_115088_flag1_multi14_len4073	Supergroup011_sp_31372	618	210-404	195	Supergroup011--narna-levi_freshwater_sediment_SRR7007636_k141_115088_flag1_multi14_len4073	4073
Supergroup011	Known (defined by ICTV)	Narna-Levi	narna-levi	Supergroup011--narna-levi_freshwater_sediment_ORF25_SRR7007636_k141_115407_flag1_multi245_len3556	Supergroup011_sp_36406	570	224-414	191	Supergroup011--narna-levi_freshwater_sediment_SRR7007636_k141_115407_flag1_multi245_len3556	3556
Supergroup011	Known (defined by ICTV)	Narna-Levi	narna-levi	Supergroup011--narna-levi_freshwater_sediment_ORF16_SRR7007636_k141_115500_flag1_multi6_len3219	Supergroup011_sp_45355	455	211-395	185	Supergroup011--narna-levi_freshwater_sediment_SRR7007636_k141_115500_flag1_multi6_len3219	3219
Supergroup011	Known (defined by ICTV)	Narna-Levi	narna-levi	Supergroup011--narna-levi_freshwater_sediment_ORF59_SRR7007636_k141_116318_flag1_multi14_len2716	Supergroup011_sp_15520	824	325-532	208	Supergroup011--narna-levi_freshwater_sediment_SRR7007636_k141_116318_flag1_multi14_len2716	2716
Supergroup011	Known (defined by ICTV)	Narna-Levi	narna-levi	Supergroup011--narna-levi_freshwater_sediment_ORF54_SRR7007636_k141_118945_flag1_multi436_len3470	Supergroup011_sp_32600	565	220-413	194	Supergroup011--narna-levi_freshwater_sediment_SRR7007636_k141_118945_flag1_multi436_len3470	3470
Supergroup011	Known (defined by ICTV)	Narna-Levi	narna-levi	Supergroup011--narna-levi_freshwater_sediment_ORF66_SRR7007636_k141_119641_flag1_multi555_len3833	Supergroup011_sp_18090	676	325-529	205	Supergroup011--narna-levi_freshwater_sediment_SRR7007636_k141_119641_flag1_multi555_len3833	3833
Supergroup011	Known (defined by ICTV)	Narna-Levi	narna-levi	Supergroup011--narna-levi_freshwater_sediment_ORF19_SRR7007636_k141_120227_flag1_multi24_len3019	Supergroup011_sp_45357	426	239-423	185	Supergroup011--narna-levi_freshwater_sediment_SRR7007636_k141_120227_flag1_multi24_len3019	3019
Supergroup011	Known (defined by ICTV)	Narna-Levi	narna-levi	Supergroup011--narna-levi_freshwater_sediment_ORF37_SRR7007636_k141_120256_flag1_multi66_len3949	Supergroup011_sp_41577	571	235-421	187	Supergroup011--narna-levi_freshwater_sediment_SRR7007636_k141_120256_flag1_multi66_len3949	3949
Supergroup011	Known (defined by ICTV)	Narna-Levi	narna-levi	Supergroup011--narna-levi_freshwater_sediment_ORF21_SRR7007636_k141_120484_flag1_multi24_len3840	Supergroup011_sp_18738	475	365-467	103	Supergroup011--narna-levi_freshwater_sediment_SRR7007636_k141_120484_flag1_multi24_len3840	3840
Supergroup011	Known (defined by ICTV)	Narna-Levi	narna-levi	Supergroup011--narna-levi_freshwater_sediment_ORF51_SRR7007636_k141_120760_flag1_multi9_len2447	Supergroup011_sp_15537	790	273-480	208	Supergroup011--narna-levi_freshwater_sediment_SRR7007636_k141_120760_flag1_multi9_len2447	2447
Supergroup011	Known (defined by ICTV)	Narna-Levi	narna-levi	Supergroup011--narna-levi_freshwater_sediment_ORF93_SRR7007636_k141_121102_flag1_multi23_len3965	Supergroup011_sp_21230	468	272-468	197	Supergroup011--narna-levi_freshwater_sediment_SRR7007636_k141_121102_flag1_multi23_len3965	3965
Supergroup011	Known (defined by ICTV)	Narna-Levi	narna-levi	Supergroup011--narna-levi_freshwater_sediment_ORF68_SRR7007636_k141_121468_flag1_multi29_len3823	Supergroup011_sp_18054	615	253-457	205	Supergroup011--narna-levi_freshwater_sediment_SRR7007636_k141_121468_flag1_multi29_len3823	3823
Supergroup011	Known (defined by ICTV)	Narna-Levi	narna-levi	Supergroup011--narna-levi_freshwater_sediment_ORF12_SRR7007636_k141_121625_flag1_multi18_len3993	Supergroup011_sp_32548	560	198-391	194	Supergroup011--narna-levi_freshwater_sediment_SRR7007636_k141_121625_flag1_multi18_len3993	3993
Supergroup011	Known (defined by ICTV)	Narna-Levi	narna-levi	Supergroup011--narna-levi_freshwater_sediment_ORF1_SRR7007636_k141_122351_flag0_multi53_len1311	Supergroup011_sp_43743	437	252-437	186	Supergroup011--narna-levi_freshwater_sediment_SRR7007636_k141_122351_flag0_multi53_len1311	1311
Supergroup011	Known (defined by ICTV)	Narna-Levi	narna-levi	Supergroup011--narna-levi_freshwater_sediment_ORF7_SRR7007636_k141_124075_flag1_multi12_len1438	Supergroup011_sp_42187	460	81-267	187	Supergroup011--narna-levi_freshwater_sediment_SRR7007636_k141_124075_flag1_multi12_len1438	1438
Supergroup011	Known (defined by ICTV)	Narna-Levi	narna-levi	Supergroup011--narna-levi_freshwater_sediment_ORF29_SRR7007636_k141_124127_flag1_multi11_len4388	Supergroup011_sp_37631	703	321-510	190	Supergroup011--narna-levi_freshwater_sediment_SRR7007636_k141_124127_flag1_multi11_len4388	4388
Supergroup011	Known (defined by ICTV)	Narna-Levi	narna-levi	Supergroup011--narna-levi_freshwater_sediment_ORF8_SRR7007636_k141_124840_flag1_multi4_len1056	Supergroup011_sp_7676	322	2-165	164	Supergroup011--narna-levi_freshwater_sediment_SRR7007636_k141_124840_flag1_multi4_len1056	1056
Supergroup011	Known (defined by ICTV)	Narna-Levi	narna-levi	Supergroup011--narna-levi_freshwater_sediment_ORF79_SRR7007636_k141_124864_flag1_multi730_len5122	Supergroup011_sp_19502	626	247-450	204	Supergroup011--narna-levi_freshwater_sediment_SRR7007636_k141_124864_flag1_multi730_len5122	5122
Supergroup011	Known (defined by ICTV)	Narna-Levi	narna-levi	Supergroup011--narna-levi_freshwater_sediment_ORF10_SRR7007636_k141_124870_flag1_multi27_len3385	Supergroup011_sp_49868	532	355-532	178	Supergroup011--narna-levi_freshwater_sediment_SRR7007636_k141_124870_flag1_multi27_len3385	3385
Supergroup011	Known (defined by ICTV)	Narna-Levi	narna-levi	Supergroup011--narna-levi_freshwater_sediment_ORF75_SRR7007636_k141_125118_flag1_multi673_len3533	Supergroup011_sp_8521	785	322-546	225	Supergroup011--narna-levi_freshwater_sediment_SRR7007636_k141_125118_flag1_multi673_len3533	3533
Supergroup011	Known (defined by ICTV)	Narna-Levi	narna-levi	Supergroup011--narna-levi_freshwater_sediment_ORF12_SRR7007636_k141_126621_flag1_multi19_len1433	Supergroup011_sp_32551	457	52-245	194	Supergroup011--narna-levi_freshwater_sediment_SRR7007636_k141_126621_flag1_multi19_len1433	1433
Supergroup011	Known (defined by ICTV)	Narna-Levi	narna-levi	Supergroup011--narna-levi_freshwater_sediment_ORF24_SRR7007636_k141_12707_flag1_multi7_len4421	Supergroup011_sp_42118	604	241-427	187	Supergroup011--narna-levi_freshwater_sediment_SRR7007636_k141_12707_flag1_multi7_len4421	4421
Supergroup011	Known (defined by ICTV)	Narna-Levi	narna-levi	Supergroup011--narna-levi_freshwater_sediment_ORF7_SRR7007636_k141_128076_flag1_multi96_len1368	Supergroup011_sp_32555	411	29-222	194	Supergroup011--narna-levi_freshwater_sediment_SRR7007636_k141_128076_flag1_multi96_len1368	1368
Supergroup011	Known (defined by ICTV)	Narna-Levi	narna-levi	Supergroup011--narna-levi_freshwater_sediment_ORF102_SRR7007636_k141_128423_flag1_multi29_len4365	Supergroup011_sp_18025	638	270-472	203	Supergroup011--narna-levi_freshwater_sediment_SRR7007636_k141_128423_flag1_multi29_len4365	4365
Supergroup011	Known (defined by ICTV)	Narna-Levi	narna-levi	Supergroup011--narna-levi_freshwater_sediment_ORF70_SRR7007636_k141_128655_flag1_multi190_len4805	Supergroup011_sp_13362	852	457-668	212	Supergroup011--narna-levi_freshwater_sediment_SRR7007636_k141_128655_flag1_multi190_len4805	4805
Supergroup011	Known (defined by ICTV)	Narna-Levi	narna-levi	Supergroup011--narna-levi_freshwater_sediment_ORF23_SRR7007636_k141_129109_flag1_multi35_len4445	Supergroup011_sp_21240	629	258-460	203	Supergroup011--narna-levi_freshwater_sediment_SRR7007636_k141_129109_flag1_multi35_len4445	4445
Supergroup011	Known (defined by ICTV)	Narna-Levi	narna-levi	Supergroup011--narna-levi_freshwater_sediment_ORF49_SRR7007636_k141_129467_flag1_multi7_len1893	Supergroup011_sp_47376	568	227-409	183	Supergroup011--narna-levi_freshwater_sediment_SRR7007636_k141_129467_flag1_multi7_len1893	1893
Supergroup011	Known (defined by ICTV)	Narna-Levi	narna-levi	Supergroup011--narna-levi_freshwater_sediment_ORF6_SRR7007636_k141_129599_flag1_multi43_len3723	Supergroup011_sp_19602	809	312-515	204	Supergroup011--narna-levi_freshwater_sediment_SRR7007636_k141_129599_flag1_multi43_len3723	3723
Supergroup011	Known (defined by ICTV)	Narna-Levi	narna-levi	Supergroup011--narna-levi_freshwater_sediment_ORF44_SRR7007636_k141_129987_flag1_multi9_len3276	Supergroup011_sp_16956	850	339-544	206	Supergroup011--narna-levi_freshwater_sediment_SRR7007636_k141_129987_flag1_multi9_len3276	3276
Supergroup011	Known (defined by ICTV)	Narna-Levi	narna-levi	Supergroup011--narna-levi_freshwater_sediment_ORF9_SRR7007636_k141_130353_flag1_multi10_len4326	Supergroup011_sp_50828	719	370-542	173	Supergroup011--narna-levi_freshwater_sediment_SRR7007636_k141_130353_flag1_multi10_len4326	4326
Supergroup011	Known (defined by ICTV)	Narna-Levi	narna-levi	Supergroup011--narna-levi_freshwater_sediment_ORF12_SRR7007636_k141_130423_flag1_multi22_len1417	Supergroup011_sp_5815	471	308-470	163	Supergroup011--narna-levi_freshwater_sediment_SRR7007636_k141_130423_flag1_multi22_len1417	1417
Supergroup011	Known (defined by ICTV)	Narna-Levi	narna-levi	Supergroup011--narna-levi_freshwater_sediment_ORF31_SRR7007636_k141_130821_flag1_multi46_len3984	Supergroup011_sp_19559	696	310-513	204	Supergroup011--narna-levi_freshwater_sediment_SRR7007636_k141_130821_flag1_multi46_len3984	3984
Supergroup011	Known (defined by ICTV)	Narna-Levi	narna-levi	Supergroup011--narna-levi_freshwater_sediment_ORF51_SRR7007636_k141_131010_flag1_multi14_len2785	Supergroup011_sp_31369	786	315-509	195	Supergroup011--narna-levi_freshwater_sediment_SRR7007636_k141_131010_flag1_multi14_len2785	2785
Supergroup011	Known (defined by ICTV)	Narna-Levi	narna-levi	Supergroup011--narna-levi_freshwater_sediment_ORF11_SRR7007636_k141_131119_flag1_multi21_len3913	Supergroup011_sp_42068	584	244-430	187	Supergroup011--narna-levi_freshwater_sediment_SRR7007636_k141_131119_flag1_multi21_len3913	3913
Supergroup011	Known (defined by ICTV)	Narna-Levi	narna-levi	Supergroup011--narna-levi_freshwater_sediment_ORF13_SRR7007636_k141_131410_flag1_multi4_len1958	Supergroup011_sp_13328	603	265-476	212	Supergroup011--narna-levi_freshwater_sediment_SRR7007636_k141_131410_flag1_multi4_len1958	1958
Supergroup011	Known (defined by ICTV)	Narna-Levi	narna-levi	Supergroup011--narna-levi_freshwater_sediment_ORF64_SRR7007636_k141_131842_flag1_multi19_len3855	Supergroup011_sp_16206	633	281-487	207	Supergroup011--narna-levi_freshwater_sediment_SRR7007636_k141_131842_flag1_multi19_len3855	3855
Supergroup011	Known (defined by ICTV)	Narna-Levi	narna-levi	Supergroup011--narna-levi_freshwater_sediment_ORF63_SRR7007636_k141_131961_flag1_multi15_len2856	Supergroup011_sp_39128	588	243-431	189	Supergroup011--narna-levi_freshwater_sediment_SRR7007636_k141_131961_flag1_multi15_len2856	2856
Supergroup011	Known (defined by ICTV)	Narna-Levi	narna-levi	Supergroup011--narna-levi_freshwater_sediment_ORF44_SRR7007636_k141_132494_flag1_multi94_len4214	Supergroup011_sp_11855	711	349-563	215	Supergroup011--narna-levi_freshwater_sediment_SRR7007636_k141_132494_flag1_multi94_len4214	4214
Supergroup011	Known (defined by ICTV)	Narna-Levi	narna-levi	Supergroup011--narna-levi_freshwater_sediment_ORF13_SRR7007636_k141_132879_flag1_multi847_len4115	Supergroup011_sp_30194	586	202-397	196	Supergroup011--narna-levi_freshwater_sediment_SRR7007636_k141_132879_flag1_multi847_len4115	4115
Supergroup011	Known (defined by ICTV)	Narna-Levi	narna-levi	Supergroup011--narna-levi_freshwater_sediment_ORF70_SRR7007636_k141_133112_flag1_multi33_len3729	Supergroup011_sp_16209	598	247-453	207	Supergroup011--narna-levi_freshwater_sediment_SRR7007636_k141_133112_flag1_multi33_len3729	3729
Supergroup011	Known (defined by ICTV)	Narna-Levi	narna-levi	Supergroup011--narna-levi_freshwater_sediment_ORF2_SRR7007636_k141_133508_flag1_multi9_len1645	Supergroup011_sp_56112	381	265-381	117	Supergroup011--narna-levi_freshwater_sediment_SRR7007636_k141_133508_flag1_multi9_len1645	1645
Supergroup011	Known (defined by ICTV)	Narna-Levi	narna-levi	Supergroup011--narna-levi_freshwater_sediment_ORF58_SRR7007636_k141_133627_flag1_multi16_len3956	Supergroup011_sp_20727	622	258-460	203	Supergroup011--narna-levi_freshwater_sediment_SRR7007636_k141_133627_flag1_multi16_len3956	3956
Supergroup011	Known (defined by ICTV)	Narna-Levi	narna-levi	Supergroup011--narna-levi_freshwater_sediment_ORF1_SRR7007636_k141_13418_flag1_multi7_len991	Supergroup011_sp_50950	326	3-174	172	Supergroup011--narna-levi_freshwater_sediment_SRR7007636_k141_13418_flag1_multi7_len991	991
Supergroup011	Known (defined by ICTV)	Narna-Levi	narna-levi	Supergroup011--narna-levi_freshwater_sediment_ORF124_SRR7007636_k141_13421_flag1_multi14_len5092	Supergroup011_sp_7482	678	279-508	230	Supergroup011--narna-levi_freshwater_sediment_SRR7007636_k141_13421_flag1_multi14_len5092	5092
Supergroup011	Known (defined by ICTV)	Narna-Levi	narna-levi	Supergroup011--narna-levi_freshwater_sediment_ORF14_SRR7007636_k141_134389_flag1_multi3_len934	Supergroup011_sp_40557	311	7-194	188	Supergroup011--narna-levi_freshwater_sediment_SRR7007636_k141_134389_flag1_multi3_len934	934
Supergroup011	Known (defined by ICTV)	Narna-Levi	narna-levi	Supergroup011--narna-levi_freshwater_sediment_ORF59_SRR7007636_k141_134800_flag1_multi23_len3016	Supergroup011_sp_7302	927	438-668	231	Supergroup011--narna-levi_freshwater_sediment_SRR7007636_k141_134800_flag1_multi23_len3016	3016
Supergroup011	Known (defined by ICTV)	Narna-Levi	narna-levi	Supergroup011--narna-levi_freshwater_sediment_ORF58_SRR7007636_k141_134882_flag1_multi247_len4062	Supergroup011_sp_21313	611	255-457	203	Supergroup011--narna-levi_freshwater_sediment_SRR7007636_k141_134882_flag1_multi247_len4062	4062
Supergroup011	Known (defined by ICTV)	Narna-Levi	narna-levi	Supergroup011--narna-levi_freshwater_sediment_ORF60_SRR7007636_k141_135211_flag1_multi36_len3345	Supergroup011_sp_39125	431	226-414	189	Supergroup011--narna-levi_freshwater_sediment_SRR7007636_k141_135211_flag1_multi36_len3345	3345
Supergroup011	Known (defined by ICTV)	Narna-Levi	narna-levi	Supergroup011--narna-levi_freshwater_sediment_ORF94_SRR7007636_k141_135369_flag1_multi11_len3875	Supergroup011_sp_31425	672	311-505	195	Supergroup011--narna-levi_freshwater_sediment_SRR7007636_k141_135369_flag1_multi11_len3875	3875
Supergroup011	Known (defined by ICTV)	Narna-Levi	narna-levi	Supergroup011--narna-levi_freshwater_sediment_ORF4_SRR7007636_k141_135731_flag1_multi6_len1357	Supergroup011_sp_51482	452	3-169	167	Supergroup011--narna-levi_freshwater_sediment_SRR7007636_k141_135731_flag1_multi6_len1357	1357
Supergroup011	Known (defined by ICTV)	Narna-Levi	narna-levi	Supergroup011--narna-levi_freshwater_sediment_ORF1_SRR7007636_k141_135893_flag1_multi11_len3102	Supergroup011_sp_6992	914	412-644	233	Supergroup011--narna-levi_freshwater_sediment_SRR7007636_k141_135893_flag1_multi11_len3102	3102
Supergroup011	Known (defined by ICTV)	Narna-Levi	narna-levi	Supergroup011--narna-levi_freshwater_sediment_ORF15_SRR7007636_k141_136665_flag1_multi17_len3379	Supergroup011_sp_72	1094	432-827	396	Supergroup011--narna-levi_freshwater_sediment_SRR7007636_k141_136665_flag1_multi17_len3379	3379
Supergroup011	Known (defined by ICTV)	Narna-Levi	narna-levi	Supergroup011--narna-levi_freshwater_sediment_ORF98_SRR7007636_k141_137121_flag1_multi10_len4374	Supergroup011_sp_25589	612	248-447	200	Supergroup011--narna-levi_freshwater_sediment_SRR7007636_k141_137121_flag1_multi10_len4374	4374
Supergroup011	Known (defined by ICTV)	Narna-Levi	narna-levi	Supergroup011--narna-levi_freshwater_sediment_ORF31_SRR7007636_k141_137544_flag1_multi144_len3784	Supergroup011_sp_18053	669	311-515	205	Supergroup011--narna-levi_freshwater_sediment_SRR7007636_k141_137544_flag1_multi144_len3784	3784
Supergroup011	Known (defined by ICTV)	Narna-Levi	narna-levi	Supergroup011--narna-levi_freshwater_sediment_ORF77_SRR7007636_k141_138552_flag1_multi14_len3489	Supergroup011_sp_56438	392	277-392	116	Supergroup011--narna-levi_freshwater_sediment_SRR7007636_k141_138552_flag1_multi14_len3489	3489
Supergroup011	Known (defined by ICTV)	Narna-Levi	narna-levi	Supergroup011--narna-levi_freshwater_sediment_ORF49_SRR7007636_k141_13940_flag1_multi21_len3142	Supergroup011_sp_7680	929	424-652	229	Supergroup011--narna-levi_freshwater_sediment_SRR7007636_k141_13940_flag1_multi21_len3142	3142
Supergroup011	Known (defined by ICTV)	Narna-Levi	narna-levi	Supergroup011--narna-levi_freshwater_sediment_ORF47_SRR7007636_k141_139954_flag1_multi5_len2766	Supergroup011_sp_22909	398	3-204	202	Supergroup011--narna-levi_freshwater_sediment_SRR7007636_k141_139954_flag1_multi5_len2766	2766
Supergroup011	Known (defined by ICTV)	Narna-Levi	narna-levi	Supergroup011--narna-levi_freshwater_sediment_ORF9_SRR7007636_k141_140112_flag1_multi4_len989	Supergroup011_sp_39154	329	8-196	189	Supergroup011--narna-levi_freshwater_sediment_SRR7007636_k141_140112_flag1_multi4_len989	989
Supergroup011	Known (defined by ICTV)	Narna-Levi	narna-levi	Supergroup011--narna-levi_freshwater_sediment_ORF59_SRR7007636_k141_140190_flag1_multi14_len4035	Supergroup011_sp_14954	1094	480-688	209	Supergroup011--narna-levi_freshwater_sediment_SRR7007636_k141_140190_flag1_multi14_len4035	4035
Supergroup011	Known (defined by ICTV)	Narna-Levi	narna-levi	Supergroup011--narna-levi_freshwater_sediment_ORF86_SRR7007636_k141_140697_flag1_multi14_len4546	Supergroup011_sp_12303	757	306-519	214	Supergroup011--narna-levi_freshwater_sediment_SRR7007636_k141_140697_flag1_multi14_len4546	4546
Supergroup011	Known (defined by ICTV)	Narna-Levi	narna-levi	Supergroup011--narna-levi_freshwater_sediment_ORF13_SRR7007636_k141_140989_flag1_multi21_len939	Supergroup011_sp_30855	313	2-134	133	Supergroup011--narna-levi_freshwater_sediment_SRR7007636_k141_140989_flag1_multi21_len939	939
Supergroup011	Known (defined by ICTV)	Narna-Levi	narna-levi	Supergroup011--narna-levi_freshwater_sediment_ORF1_SRR7007636_k141_141045_flag1_multi6_len1116	Supergroup011_sp_12861	331	2-85	84	Supergroup011--narna-levi_freshwater_sediment_SRR7007636_k141_141045_flag1_multi6_len1116	1116
Supergroup011	Known (defined by ICTV)	Narna-Levi	narna-levi	Supergroup011--narna-levi_freshwater_sediment_ORF34_SRR7007636_k141_142017_flag1_multi20_len3876	Supergroup011_sp_19570	663	310-513	204	Supergroup011--narna-levi_freshwater_sediment_SRR7007636_k141_142017_flag1_multi20_len3876	3876
Supergroup011	Known (defined by ICTV)	Narna-Levi	narna-levi	Supergroup011--narna-levi_freshwater_sediment_ORF61_SRR7007636_k141_142289_flag1_multi12_len3900	Supergroup011_sp_1839	1221	482-761	280	Supergroup011--narna-levi_freshwater_sediment_SRR7007636_k141_142289_flag1_multi12_len3900	3900
Supergroup011	Known (defined by ICTV)	Narna-Levi	narna-levi	Supergroup011--narna-levi_freshwater_sediment_ORF96_SRR7007636_k141_142594_flag1_multi417_len4256	Supergroup011_sp_42196	666	303-489	187	Supergroup011--narna-levi_freshwater_sediment_SRR7007636_k141_142594_flag1_multi417_len4256	4256
Supergroup011	Known (defined by ICTV)	Narna-Levi	narna-levi	Supergroup011--narna-levi_freshwater_sediment_ORF17_SRR7007636_k141_142602_flag1_multi13_len1019	Supergroup011_sp_42189	322	2-129	128	Supergroup011--narna-levi_freshwater_sediment_SRR7007636_k141_142602_flag1_multi13_len1019	1019
Supergroup011	Known (defined by ICTV)	Narna-Levi	narna-levi	Supergroup011--narna-levi_freshwater_sediment_ORF80_SRR7007636_k141_142643_flag1_multi7_len3618	Supergroup011_sp_40642	552	222-409	188	Supergroup011--narna-levi_freshwater_sediment_SRR7007636_k141_142643_flag1_multi7_len3618	3618
Supergroup011	Known (defined by ICTV)	Narna-Levi	narna-levi	Supergroup011--narna-levi_freshwater_sediment_ORF73_SRR7007636_k141_143506_flag1_multi83_len4098	Supergroup011_sp_40637	600	249-436	188	Supergroup011--narna-levi_freshwater_sediment_SRR7007636_k141_143506_flag1_multi83_len4098	4098
Supergroup011	Known (defined by ICTV)	Narna-Levi	narna-levi	Supergroup011--narna-levi_freshwater_sediment_ORF24_SRR7007636_k141_143783_flag1_multi146_len4749	Supergroup011_sp_21263	619	302-504	203	Supergroup011--narna-levi_freshwater_sediment_SRR7007636_k141_143783_flag1_multi146_len4749	4749
Supergroup011	Known (defined by ICTV)	Narna-Levi	narna-levi	Supergroup011--narna-levi_freshwater_sediment_ORF20_SRR7007636_k141_144187_flag1_multi38_len3933	Supergroup011_sp_21255	610	259-461	203	Supergroup011--narna-levi_freshwater_sediment_SRR7007636_k141_144187_flag1_multi38_len3933	3933
Supergroup011	Known (defined by ICTV)	Narna-Levi	narna-levi	Supergroup011--narna-levi_freshwater_sediment_ORF53_SRR7007636_k141_144611_flag1_multi27_len3730	Supergroup011_sp_16203	666	311-517	207	Supergroup011--narna-levi_freshwater_sediment_SRR7007636_k141_144611_flag1_multi27_len3730	3730
Supergroup011	Known (defined by ICTV)	Narna-Levi	narna-levi	Supergroup011--narna-levi_freshwater_sediment_ORF75_SRR7007636_k141_1448_flag1_multi19_len4315	Supergroup011_sp_12288	1068	431-644	214	Supergroup011--narna-levi_freshwater_sediment_SRR7007636_k141_1448_flag1_multi19_len4315	4315
Supergroup011	Known (defined by ICTV)	Narna-Levi	narna-levi	Supergroup011--narna-levi_freshwater_sediment_ORF109_SRR7007636_k141_14536_flag1_multi9_len5629	Supergroup011_sp_42061	654	238-424	187	Supergroup011--narna-levi_freshwater_sediment_SRR7007636_k141_14536_flag1_multi9_len5629	5629
Supergroup011	Known (defined by ICTV)	Narna-Levi	narna-levi	Supergroup011--narna-levi_freshwater_sediment_ORF81_SRR7007636_k141_145501_flag1_multi22_len3917	Supergroup011_sp_21327	590	254-456	203	Supergroup011--narna-levi_freshwater_sediment_SRR7007636_k141_145501_flag1_multi22_len3917	3917
Supergroup011	Known (defined by ICTV)	Narna-Levi	narna-levi	Supergroup011--narna-levi_freshwater_sediment_ORF4_SRR7007636_k141_145823_flag1_multi5_len1113	Supergroup011_sp_42158	370	2-188	187	Supergroup011--narna-levi_freshwater_sediment_SRR7007636_k141_145823_flag1_multi5_len1113	1113
Supergroup011	Known (defined by ICTV)	Narna-Levi	narna-levi	Supergroup011--narna-levi_freshwater_sediment_ORF12_SRR7007636_k141_146242_flag1_multi13_len3741	Supergroup011_sp_53455	427	278-427	150	Supergroup011--narna-levi_freshwater_sediment_SRR7007636_k141_146242_flag1_multi13_len3741	3741
Supergroup011	Known (defined by ICTV)	Narna-Levi	narna-levi	Supergroup011--narna-levi_freshwater_sediment_ORF17_SRR7007636_k141_146819_flag1_multi139_len3929	Supergroup011_sp_40596	580	252-438	187	Supergroup011--narna-levi_freshwater_sediment_SRR7007636_k141_146819_flag1_multi139_len3929	3929
Supergroup011	Known (defined by ICTV)	Narna-Levi	narna-levi	Supergroup011--narna-levi_freshwater_sediment_ORF1_SRR7007636_k141_1469_flag1_multi9_len3056	Supergroup011_sp_22920	904	422-623	202	Supergroup011--narna-levi_freshwater_sediment_SRR7007636_k141_1469_flag1_multi9_len3056	3056
Supergroup011	Known (defined by ICTV)	Narna-Levi	narna-levi	Supergroup011--narna-levi_freshwater_sediment_ORF70_SRR7007636_k141_146910_flag1_multi8_len3586	Supergroup011_sp_2002	1189	492-767	276	Supergroup011--narna-levi_freshwater_sediment_SRR7007636_k141_146910_flag1_multi8_len3586	3586
Supergroup011	Known (defined by ICTV)	Narna-Levi	narna-levi	Supergroup011--narna-levi_freshwater_sediment_ORF109_SRR7007636_k141_147009_flag1_multi50_len4747	Supergroup011_sp_32538	661	281-474	194	Supergroup011--narna-levi_freshwater_sediment_SRR7007636_k141_147009_flag1_multi50_len4747	4747
Supergroup011	Known (defined by ICTV)	Narna-Levi	narna-levi	Supergroup011--narna-levi_freshwater_sediment_ORF78_SRR7007636_k141_147617_flag1_multi18_len3515	Supergroup011_sp_30254	578	232-427	196	Supergroup011--narna-levi_freshwater_sediment_SRR7007636_k141_147617_flag1_multi18_len3515	3515
Supergroup011	Known (defined by ICTV)	Narna-Levi	narna-levi	Supergroup011--narna-levi_freshwater_sediment_ORF13_SRR7007636_k141_147735_flag1_multi3_len1134	Supergroup011_sp_39493	335	255-334	80	Supergroup011--narna-levi_freshwater_sediment_SRR7007636_k141_147735_flag1_multi3_len1134	1134
Supergroup011	Known (defined by ICTV)	Narna-Levi	narna-levi	Supergroup011--narna-levi_freshwater_sediment_ORF11_SRR7007636_k141_148897_flag1_multi14_len4145	Supergroup011_sp_42069	599	250-436	187	Supergroup011--narna-levi_freshwater_sediment_SRR7007636_k141_148897_flag1_multi14_len4145	4145
Supergroup011	Known (defined by ICTV)	Narna-Levi	narna-levi	Supergroup011--narna-levi_freshwater_sediment_ORF28_SRR7007636_k141_148951_flag1_multi12_len4062	Supergroup011_sp_12292	617	256-469	214	Supergroup011--narna-levi_freshwater_sediment_SRR7007636_k141_148951_flag1_multi12_len4062	4062
Supergroup011	Known (defined by ICTV)	Narna-Levi	narna-levi	Supergroup011--narna-levi_freshwater_sediment_ORF6_SRR7007636_k141_150093_flag1_multi30_len4327	Supergroup011_sp_13361	591	198-409	212	Supergroup011--narna-levi_freshwater_sediment_SRR7007636_k141_150093_flag1_multi30_len4327	4327
Supergroup011	Known (defined by ICTV)	Narna-Levi	narna-levi	Supergroup011--narna-levi_freshwater_sediment_ORF12_SRR7007636_k141_150403_flag1_multi88_len974	Supergroup011_sp_34654	324	3-147	145	Supergroup011--narna-levi_freshwater_sediment_SRR7007636_k141_150403_flag1_multi88_len974	974
Supergroup011	Known (defined by ICTV)	Narna-Levi	narna-levi	Supergroup011--narna-levi_freshwater_sediment_ORF58_SRR7007636_k141_150496_flag1_multi11_len2728	Supergroup011_sp_31411	789	316-510	195	Supergroup011--narna-levi_freshwater_sediment_SRR7007636_k141_150496_flag1_multi11_len2728	2728
Supergroup011	Known (defined by ICTV)	Narna-Levi	narna-levi	Supergroup011--narna-levi_freshwater_sediment_ORF25_SRR7007636_k141_150748_flag1_multi74_len3939	Supergroup011_sp_48032	547	209-390	182	Supergroup011--narna-levi_freshwater_sediment_SRR7007636_k141_150748_flag1_multi74_len3939	3939
Supergroup011	Known (defined by ICTV)	Narna-Levi	narna-levi	Supergroup011--narna-levi_freshwater_sediment_ORF46_SRR7007636_k141_150812_flag1_multi7_len1930	Supergroup011_sp_46563	598	230-413	184	Supergroup011--narna-levi_freshwater_sediment_SRR7007636_k141_150812_flag1_multi7_len1930	1930
Supergroup011	Known (defined by ICTV)	Narna-Levi	narna-levi	Supergroup011--narna-levi_freshwater_sediment_ORF22_SRR7007636_k141_150938_flag1_multi9_len2997	Supergroup011_sp_54310	362	222-362	141	Supergroup011--narna-levi_freshwater_sediment_SRR7007636_k141_150938_flag1_multi9_len2997	2997
Supergroup011	Known (defined by ICTV)	Narna-Levi	narna-levi	Supergroup011--narna-levi_freshwater_sediment_ORF14_SRR7007636_k141_151191_flag1_multi9_len963	Supergroup011_sp_53561	320	171-319	149	Supergroup011--narna-levi_freshwater_sediment_SRR7007636_k141_151191_flag1_multi9_len963	963
Supergroup011	Known (defined by ICTV)	Narna-Levi	narna-levi	Supergroup011--narna-levi_freshwater_sediment_ORF30_SRR7007636_k141_151401_flag1_multi52_len1595	Supergroup011_sp_21279	469	122-324	203	Supergroup011--narna-levi_freshwater_sediment_SRR7007636_k141_151401_flag1_multi52_len1595	1595
Supergroup011	Known (defined by ICTV)	Narna-Levi	narna-levi	Supergroup011--narna-levi_freshwater_sediment_ORF99_SRR7007636_k141_151430_flag1_multi245_len3912	Supergroup011_sp_16189	598	215-421	207	Supergroup011--narna-levi_freshwater_sediment_SRR7007636_k141_151430_flag1_multi245_len3912	3912
Supergroup011	Known (defined by ICTV)	Narna-Levi	narna-levi	Supergroup011--narna-levi_freshwater_sediment_ORF74_SRR7007636_k141_151556_flag1_multi9_len3604	Supergroup011_sp_24345	714	297-497	201	Supergroup011--narna-levi_freshwater_sediment_SRR7007636_k141_151556_flag1_multi9_len3604	3604
Supergroup011	Known (defined by ICTV)	Narna-Levi	narna-levi	Supergroup011--narna-levi_freshwater_sediment_ORF32_SRR7007636_k141_152409_flag1_multi12_len5530	Supergroup011_sp_35134	651	244-435	192	Supergroup011--narna-levi_freshwater_sediment_SRR7007636_k141_152409_flag1_multi12_len5530	5530
Supergroup011	Known (defined by ICTV)	Narna-Levi	narna-levi	Supergroup011--narna-levi_freshwater_sediment_ORF28_SRR7007636_k141_152438_flag1_multi17_len1793	Supergroup011_sp_19555	578	210-413	204	Supergroup011--narna-levi_freshwater_sediment_SRR7007636_k141_152438_flag1_multi17_len1793	1793
Supergroup011	Known (defined by ICTV)	Narna-Levi	narna-levi	Supergroup011--narna-levi_freshwater_sediment_ORF89_SRR7007636_k141_152492_flag1_multi173_len4325	Supergroup011_sp_29021	577	203-399	197	Supergroup011--narna-levi_freshwater_sediment_SRR7007636_k141_152492_flag1_multi173_len4325	4325
Supergroup011	Known (defined by ICTV)	Narna-Levi	narna-levi	Supergroup011--narna-levi_freshwater_sediment_ORF39_SRR7007636_k141_152708_flag1_multi6_len3675	Supergroup011_sp_31402	630	276-470	195	Supergroup011--narna-levi_freshwater_sediment_SRR7007636_k141_152708_flag1_multi6_len3675	3675
Supergroup011	Known (defined by ICTV)	Narna-Levi	narna-levi	Supergroup011--narna-levi_freshwater_sediment_ORF12_SRR7007636_k141_153012_flag1_multi11_len1302	Supergroup011_sp_24298	428	64-264	201	Supergroup011--narna-levi_freshwater_sediment_SRR7007636_k141_153012_flag1_multi11_len1302	1302
Supergroup011	Known (defined by ICTV)	Narna-Levi	narna-levi	Supergroup011--narna-levi_freshwater_sediment_ORF21_SRR7007636_k141_153155_flag1_multi4_len1092	Supergroup011_sp_9091	363	13-235	223	Supergroup011--narna-levi_freshwater_sediment_SRR7007636_k141_153155_flag1_multi4_len1092	1092
Supergroup011	Known (defined by ICTV)	Narna-Levi	narna-levi	Supergroup011--narna-levi_freshwater_sediment_ORF33_SRR7007636_k141_153231_flag1_multi24_len3714	Supergroup011_sp_11842	844	352-566	215	Supergroup011--narna-levi_freshwater_sediment_SRR7007636_k141_153231_flag1_multi24_len3714	3714
Supergroup011	Known (defined by ICTV)	Narna-Levi	narna-levi	Supergroup011--narna-levi_freshwater_sediment_ORF4_SRR7007636_k141_153486_flag1_multi14_len2602	Supergroup011_sp_45413	578	246-430	185	Supergroup011--narna-levi_freshwater_sediment_SRR7007636_k141_153486_flag1_multi14_len2602	2602
Supergroup011	Known (defined by ICTV)	Narna-Levi	narna-levi	Supergroup011--narna-levi_freshwater_sediment_ORF9_SRR7007636_k141_15367_flag1_multi44_len3737	Supergroup011_sp_19624	665	300-503	204	Supergroup011--narna-levi_freshwater_sediment_SRR7007636_k141_15367_flag1_multi44_len3737	3737
Supergroup011	Known (defined by ICTV)	Narna-Levi	narna-levi	Supergroup011--narna-levi_freshwater_sediment_ORF15_SRR7007636_k141_154222_flag1_multi20_len1274	Supergroup011_sp_12569	424	261-420	160	Supergroup011--narna-levi_freshwater_sediment_SRR7007636_k141_154222_flag1_multi20_len1274	1274
Supergroup011	Known (defined by ICTV)	Narna-Levi	narna-levi	Supergroup011--narna-levi_freshwater_sediment_ORF74_SRR7007636_k141_154487_flag1_multi12_len3725	Supergroup011_sp_37657	630	232-421	190	Supergroup011--narna-levi_freshwater_sediment_SRR7007636_k141_154487_flag1_multi12_len3725	3725
Supergroup011	Known (defined by ICTV)	Narna-Levi	narna-levi	Supergroup011--narna-levi_freshwater_sediment_ORF76_SRR7007636_k141_154516_flag1_multi29_len3817	Supergroup011_sp_40610	623	227-414	188	Supergroup011--narna-levi_freshwater_sediment_SRR7007636_k141_154516_flag1_multi29_len3817	3817
Supergroup011	Known (defined by ICTV)	Narna-Levi	narna-levi	Supergroup011--narna-levi_freshwater_sediment_ORF15_SRR7007636_k141_154795_flag1_multi6_len1241	Supergroup011_sp_16962	413	73-278	206	Supergroup011--narna-levi_freshwater_sediment_SRR7007636_k141_154795_flag1_multi6_len1241	1241
Supergroup011	Known (defined by ICTV)	Narna-Levi	narna-levi	Supergroup011--narna-levi_freshwater_sediment_ORF15_SRR7007636_k141_154916_flag1_multi5_len1355	Supergroup011_sp_26778	451	111-309	199	Supergroup011--narna-levi_freshwater_sediment_SRR7007636_k141_154916_flag1_multi5_len1355	1355
Supergroup011	Known (defined by ICTV)	Narna-Levi	narna-levi	Supergroup011--narna-levi_freshwater_sediment_ORF53_SRR7007636_k141_154932_flag1_multi15_len3760	Supergroup011_sp_11117	511	222-438	217	Supergroup011--narna-levi_freshwater_sediment_SRR7007636_k141_154932_flag1_multi15_len3760	3760
Supergroup011	Known (defined by ICTV)	Narna-Levi	narna-levi	Supergroup011--narna-levi_freshwater_sediment_ORF47_SRR7007636_k141_155795_flag1_multi368_len4434	Supergroup011_sp_18074	634	251-455	205	Supergroup011--narna-levi_freshwater_sediment_SRR7007636_k141_155795_flag1_multi368_len4434	4434
Supergroup011	Known (defined by ICTV)	Narna-Levi	narna-levi	Supergroup011--narna-levi_freshwater_sediment_ORF32_SRR7007636_k141_155880_flag1_multi7_len1555	Supergroup011_sp_49038	457	220-399	180	Supergroup011--narna-levi_freshwater_sediment_SRR7007636_k141_155880_flag1_multi7_len1555	1555
Supergroup011	Known (defined by ICTV)	Narna-Levi	narna-levi	Supergroup011--narna-levi_freshwater_sediment_ORF7_SRR7007636_k141_156267_flag1_multi9_len2013	Supergroup011_sp_12827	670	329-541	213	Supergroup011--narna-levi_freshwater_sediment_SRR7007636_k141_156267_flag1_multi9_len2013	2013
Supergroup011	Known (defined by ICTV)	Narna-Levi	narna-levi	Supergroup011--narna-levi_freshwater_sediment_ORF17_SRR7007636_k141_156355_flag1_multi10_len3347	Supergroup011_sp_18019	776	303-507	205	Supergroup011--narna-levi_freshwater_sediment_SRR7007636_k141_156355_flag1_multi10_len3347	3347
Supergroup011	Known (defined by ICTV)	Narna-Levi	narna-levi	Supergroup011--narna-levi_freshwater_sediment_ORF14_SRR7007636_k141_156373_flag1_multi14_len1823	Supergroup011_sp_40558	579	238-425	188	Supergroup011--narna-levi_freshwater_sediment_SRR7007636_k141_156373_flag1_multi14_len1823	1823
Supergroup011	Known (defined by ICTV)	Narna-Levi	narna-levi	Supergroup011--narna-levi_freshwater_sediment_ORF70_SRR7007636_k141_157150_flag1_multi2312_len4147	Supergroup011_sp_20206	616	271-473	203	Supergroup011--narna-levi_freshwater_sediment_SRR7007636_k141_157150_flag1_multi2312_len4147	4147
Supergroup011	Known (defined by ICTV)	Narna-Levi	narna-levi	Supergroup011--narna-levi_freshwater_sediment_ORF90_SRR7007636_k141_157432_flag1_multi24_len4136	Supergroup011_sp_26787	619	270-468	199	Supergroup011--narna-levi_freshwater_sediment_SRR7007636_k141_157432_flag1_multi24_len4136	4136
Supergroup011	Known (defined by ICTV)	Narna-Levi	narna-levi	Supergroup011--narna-levi_freshwater_sediment_ORF31_SRR7007636_k141_157813_flag1_multi342_len3679	Supergroup011_sp_19560	634	287-490	204	Supergroup011--narna-levi_freshwater_sediment_SRR7007636_k141_157813_flag1_multi342_len3679	3679
Supergroup011	Known (defined by ICTV)	Narna-Levi	narna-levi	Supergroup011--narna-levi_freshwater_sediment_ORF71_SRR7007636_k141_158059_flag1_multi11_len3927	Supergroup011_sp_14974	666	458-666	209	Supergroup011--narna-levi_freshwater_sediment_SRR7007636_k141_158059_flag1_multi11_len3927	3927
Supergroup011	Known (defined by ICTV)	Narna-Levi	narna-levi	Supergroup011--narna-levi_freshwater_sediment_ORF1_SRR7007636_k141_158526_flag1_multi7_len2109	Supergroup011_sp_5148	578	31-272	242	Supergroup011--narna-levi_freshwater_sediment_SRR7007636_k141_158526_flag1_multi7_len2109	2109
Supergroup011	Known (defined by ICTV)	Narna-Levi	narna-levi	Supergroup011--narna-levi_freshwater_sediment_ORF45_SRR7007636_k141_158775_flag1_multi6_len3106	Supergroup011_sp_30236	591	223-418	196	Supergroup011--narna-levi_freshwater_sediment_SRR7007636_k141_158775_flag1_multi6_len3106	3106
Supergroup011	Known (defined by ICTV)	Narna-Levi	narna-levi	Supergroup011--narna-levi_freshwater_sediment_ORF1_SRR7007636_k141_158882_flag1_multi15_len3064	Supergroup011_sp_3513	921	427-678	252	Supergroup011--narna-levi_freshwater_sediment_SRR7007636_k141_158882_flag1_multi15_len3064	3064
Supergroup011	Known (defined by ICTV)	Narna-Levi	narna-levi	Supergroup011--narna-levi_freshwater_sediment_ORF25_SRR7007636_k141_158984_flag1_multi15_len1731	Supergroup011_sp_4677	511	2-218	217	Supergroup011--narna-levi_freshwater_sediment_SRR7007636_k141_158984_flag1_multi15_len1731	1731
Supergroup011	Known (defined by ICTV)	Narna-Levi	narna-levi	Supergroup011--narna-levi_freshwater_sediment_ORF54_SRR7007636_k141_159814_flag1_multi6_len3163	Supergroup011_sp_33873	619	258-450	193	Supergroup011--narna-levi_freshwater_sediment_SRR7007636_k141_159814_flag1_multi6_len3163	3163
Supergroup011	Known (defined by ICTV)	Narna-Levi	narna-levi	Supergroup011--narna-levi_freshwater_sediment_ORF14_SRR7007636_k141_160083_flag1_multi4_len1140	Supergroup011_sp_12798	379	2-214	213	Supergroup011--narna-levi_freshwater_sediment_SRR7007636_k141_160083_flag1_multi4_len1140	1140
Supergroup011	Known (defined by ICTV)	Narna-Levi	narna-levi	Supergroup011--narna-levi_freshwater_sediment_ORF8_SRR7007636_k141_160638_flag1_multi10_len3654	Supergroup011_sp_18097	539	194-398	205	Supergroup011--narna-levi_freshwater_sediment_SRR7007636_k141_160638_flag1_multi10_len3654	3654
Supergroup011	Known (defined by ICTV)	Narna-Levi	narna-levi	Supergroup011--narna-levi_freshwater_sediment_ORF49_SRR7007636_k141_1621_flag1_multi15_len2509	Supergroup011_sp_27810	555	188-385	198	Supergroup011--narna-levi_freshwater_sediment_SRR7007636_k141_1621_flag1_multi15_len2509	2509
Supergroup011	Known (defined by ICTV)	Narna-Levi	narna-levi	Supergroup011--narna-levi_freshwater_sediment_ORF28_SRR7007636_k141_17629_flag1_multi190_len4798	Supergroup011_sp_30224	699	296-491	196	Supergroup011--narna-levi_freshwater_sediment_SRR7007636_k141_17629_flag1_multi190_len4798	4798
Supergroup011	Known (defined by ICTV)	Narna-Levi	narna-levi	Supergroup011--narna-levi_freshwater_sediment_ORF11_SRR7007636_k141_18533_flag1_multi20_len4142	Supergroup011_sp_19501	623	254-457	204	Supergroup011--narna-levi_freshwater_sediment_SRR7007636_k141_18533_flag1_multi20_len4142	4142
Supergroup011	Known (defined by ICTV)	Narna-Levi	narna-levi	Supergroup011--narna-levi_freshwater_sediment_ORF64_SRR7007636_k141_18618_flag1_multi11_len4181	Supergroup011_sp_42172	653	288-474	187	Supergroup011--narna-levi_freshwater_sediment_SRR7007636_k141_18618_flag1_multi11_len4181	4181
Supergroup011	Known (defined by ICTV)	Narna-Levi	narna-levi	Supergroup011--narna-levi_freshwater_sediment_ORF32_SRR7007636_k141_18863_flag1_multi202_len2437	Supergroup011_sp_4477	665	267-511	245	Supergroup011--narna-levi_freshwater_sediment_SRR7007636_k141_18863_flag1_multi202_len2437	2437
Supergroup011	Known (defined by ICTV)	Narna-Levi	narna-levi	Supergroup011--narna-levi_freshwater_sediment_ORF102_SRR7007636_k141_18902_flag1_multi15_len4249	Supergroup011_sp_5806	532	41-280	240	Supergroup011--narna-levi_freshwater_sediment_SRR7007636_k141_18902_flag1_multi15_len4249	4249
Supergroup011	Known (defined by ICTV)	Narna-Levi	narna-levi	Supergroup011--narna-levi_freshwater_sediment_ORF42_SRR7007636_k141_1919_flag1_multi35_len2400	Supergroup011_sp_7489	734	238-467	230	Supergroup011--narna-levi_freshwater_sediment_SRR7007636_k141_1919_flag1_multi35_len2400	2400
Supergroup011	Known (defined by ICTV)	Narna-Levi	narna-levi	Supergroup011--narna-levi_freshwater_sediment_ORF93_SRR7007636_k141_19812_flag1_multi20_len4096	Supergroup011_sp_25586	613	213-412	200	Supergroup011--narna-levi_freshwater_sediment_SRR7007636_k141_19812_flag1_multi20_len4096	4096
Supergroup011	Known (defined by ICTV)	Narna-Levi	narna-levi	Supergroup011--narna-levi_freshwater_sediment_ORF26_SRR7007636_k141_19839_flag1_multi42_len2382	Supergroup011_sp_19550	769	306-509	204	Supergroup011--narna-levi_freshwater_sediment_SRR7007636_k141_19839_flag1_multi42_len2382	2382
Supergroup011	Known (defined by ICTV)	Narna-Levi	narna-levi	Supergroup011--narna-levi_freshwater_sediment_ORF23_SRR7007636_k141_19866_flag1_multi7_len988	Supergroup011_sp_55211	300	4-133	130	Supergroup011--narna-levi_freshwater_sediment_SRR7007636_k141_19866_flag1_multi7_len988	988
Supergroup011	Known (defined by ICTV)	Narna-Levi	narna-levi	Supergroup011--narna-levi_freshwater_sediment_ORF19_SRR7007636_k141_20007_flag1_multi10_len3874	Supergroup011_sp_45358	574	239-423	185	Supergroup011--narna-levi_freshwater_sediment_SRR7007636_k141_20007_flag1_multi10_len3874	3874
Supergroup011	Known (defined by ICTV)	Narna-Levi	narna-levi	Supergroup011--narna-levi_freshwater_sediment_ORF6_SRR7007636_k141_20013_flag1_multi297_len4335	Supergroup011_sp_42176	478	231-417	187	Supergroup011--narna-levi_freshwater_sediment_SRR7007636_k141_20013_flag1_multi297_len4335	4335
Supergroup011	Known (defined by ICTV)	Narna-Levi	narna-levi	Supergroup011--narna-levi_freshwater_sediment_ORF73_SRR7007636_k141_20044_flag1_multi21_len4810	Supergroup011_sp_37655	641	266-455	190	Supergroup011--narna-levi_freshwater_sediment_SRR7007636_k141_20044_flag1_multi21_len4810	4810
Supergroup011	Known (defined by ICTV)	Narna-Levi	narna-levi	Supergroup011--narna-levi_freshwater_sediment_ORF7_SRR7007636_k141_20274_flag1_multi256_len4169	Supergroup011_sp_21257	674	275-477	203	Supergroup011--narna-levi_freshwater_sediment_SRR7007636_k141_20274_flag1_multi256_len4169	4169
Supergroup011	Known (defined by ICTV)	Narna-Levi	narna-levi	Supergroup011--narna-levi_freshwater_sediment_ORF22_SRR7007636_k141_205_flag1_multi57_len1169	Supergroup011_sp_27391	369	4-199	196	Supergroup011--narna-levi_freshwater_sediment_SRR7007636_k141_205_flag1_multi57_len1169	1169
Supergroup011	Known (defined by ICTV)	Narna-Levi	narna-levi	Supergroup011--narna-levi_freshwater_sediment_ORF1_SRR7007636_k141_20570_flag1_multi43_len1751	Supergroup011_sp_19526	561	214-417	204	Supergroup011--narna-levi_freshwater_sediment_SRR7007636_k141_20570_flag1_multi43_len1751	1751
Supergroup011	Known (defined by ICTV)	Narna-Levi	narna-levi	Supergroup011--narna-levi_freshwater_sediment_ORF15_SRR7007636_k141_20875_flag1_multi4_len1051	Supergroup011_sp_52820	350	2-157	156	Supergroup011--narna-levi_freshwater_sediment_SRR7007636_k141_20875_flag1_multi4_len1051	1051
Supergroup011	Known (defined by ICTV)	Narna-Levi	narna-levi	Supergroup011--narna-levi_freshwater_sediment_ORF61_SRR7007636_k141_21231_flag1_multi17_len3337	Supergroup011_sp_20766	445	274-444	171	Supergroup011--narna-levi_freshwater_sediment_SRR7007636_k141_21231_flag1_multi17_len3337	3337
Supergroup011	Known (defined by ICTV)	Narna-Levi	narna-levi	Supergroup011--narna-levi_freshwater_sediment_ORF45_SRR7007636_k141_2215_flag1_multi47_len3122	Supergroup011_sp_7679	808	304-532	229	Supergroup011--narna-levi_freshwater_sediment_SRR7007636_k141_2215_flag1_multi47_len3122	3122
Supergroup011	Known (defined by ICTV)	Narna-Levi	narna-levi	Supergroup011--narna-levi_freshwater_sediment_ORF45_SRR7007636_k141_22707_flag1_multi168_len4897	Supergroup011_sp_39046	730	289-477	189	Supergroup011--narna-levi_freshwater_sediment_SRR7007636_k141_22707_flag1_multi168_len4897	4897
Supergroup011	Known (defined by ICTV)	Narna-Levi	narna-levi	Supergroup011--narna-levi_freshwater_sediment_ORF11_SRR7007636_k141_23107_flag1_multi7250_len4626	Supergroup011_sp_42060	616	236-422	187	Supergroup011--narna-levi_freshwater_sediment_SRR7007636_k141_23107_flag1_multi7250_len4626	4626
Supergroup011	Known (defined by ICTV)	Narna-Levi	narna-levi	Supergroup011--narna-levi_freshwater_sediment_ORF6_SRR7007636_k141_23190_flag1_multi8_len2041	Supergroup011_sp_4903	651	266-508	243	Supergroup011--narna-levi_freshwater_sediment_SRR7007636_k141_23190_flag1_multi8_len2041	2041
Supergroup011	Known (defined by ICTV)	Narna-Levi	narna-levi	Supergroup011--narna-levi_freshwater_sediment_ORF35_SRR7007636_k141_23339_flag1_multi12_len1591	Supergroup011_sp_6278	512	426-511	86	Supergroup011--narna-levi_freshwater_sediment_SRR7007636_k141_23339_flag1_multi12_len1591	1591
Supergroup011	Known (defined by ICTV)	Narna-Levi	narna-levi	Supergroup011--narna-levi_freshwater_sediment_ORF33_SRR7007636_k141_23799_flag1_multi42_len3341	Supergroup011_sp_6719	852	356-590	235	Supergroup011--narna-levi_freshwater_sediment_SRR7007636_k141_23799_flag1_multi42_len3341	3341
Supergroup011	Known (defined by ICTV)	Narna-Levi	narna-levi	Supergroup011--narna-levi_freshwater_sediment_ORF35_SRR7007636_k141_24594_flag1_multi51_len2306	Supergroup011_sp_9704	691	214-434	221	Supergroup011--narna-levi_freshwater_sediment_SRR7007636_k141_24594_flag1_multi51_len2306	2306
Supergroup011	Known (defined by ICTV)	Narna-Levi	narna-levi	Supergroup011--narna-levi_freshwater_sediment_ORF70_SRR7007636_k141_24648_flag1_multi15_len3421	Supergroup011_sp_72	1103	440-835	396	Supergroup011--narna-levi_freshwater_sediment_SRR7007636_k141_24648_flag1_multi15_len3421	3421
