## Supplemental Table 3 for "Using artificial intelligence to document the hidden RNA virosphere" (part 19 of 136)

### Sheet: Table S3 (continued)
Table S3. Information on the RdRP sequences identified in this study, related to Figure 1.
Supergroup011	Known (defined by ICTV)	Narna-Levi	narna-levi	Supergroup011--narna-levi_freshwater_sediment_ORF7_SRR7007636_k141_24747_flag1_multi197_len4428	Supergroup011_sp_45432	569	229-413	185	Supergroup011--narna-levi_freshwater_sediment_SRR7007636_k141_24747_flag1_multi197_len4428	4428
Supergroup011	Known (defined by ICTV)	Narna-Levi	narna-levi	Supergroup011--narna-levi_freshwater_sediment_ORF30_SRR7007636_k141_24987_flag1_multi236_len3116	Supergroup011_sp_9702	774	302-522	221	Supergroup011--narna-levi_freshwater_sediment_SRR7007636_k141_24987_flag1_multi236_len3116	3116
Supergroup011	Known (defined by ICTV)	Narna-Levi	narna-levi	Supergroup011--narna-levi_freshwater_sediment_ORF28_SRR7007636_k141_25367_flag1_multi391_len1753	Supergroup011_sp_42085	472	285-471	187	Supergroup011--narna-levi_freshwater_sediment_SRR7007636_k141_25367_flag1_multi391_len1753	1753
Supergroup011	Known (defined by ICTV)	Narna-Levi	narna-levi	Supergroup011--narna-levi_freshwater_sediment_ORF32_SRR7007636_k141_25984_flag1_multi191_len4183	Supergroup011_sp_40560	630	282-469	188	Supergroup011--narna-levi_freshwater_sediment_SRR7007636_k141_25984_flag1_multi191_len4183	4183
Supergroup011	Known (defined by ICTV)	Narna-Levi	narna-levi	Supergroup011--narna-levi_freshwater_sediment_ORF65_SRR7007636_k141_26835_flag1_multi13_len4109	Supergroup011_sp_14970	589	238-446	209	Supergroup011--narna-levi_freshwater_sediment_SRR7007636_k141_26835_flag1_multi13_len4109	4109
Supergroup011	Known (defined by ICTV)	Narna-Levi	narna-levi	Supergroup011--narna-levi_freshwater_sediment_ORF20_SRR7007636_k141_26860_flag1_multi19_len4081	Supergroup011_sp_42105	506	239-425	187	Supergroup011--narna-levi_freshwater_sediment_SRR7007636_k141_26860_flag1_multi19_len4081	4081
Supergroup011	Known (defined by ICTV)	Narna-Levi	narna-levi	Supergroup011--narna-levi_freshwater_sediment_ORF51_SRR7007636_k141_26869_flag1_multi73_len2952	Supergroup011_sp_19573	623	267-470	204	Supergroup011--narna-levi_freshwater_sediment_SRR7007636_k141_26869_flag1_multi73_len2952	2952
Supergroup011	Known (defined by ICTV)	Narna-Levi	narna-levi	Supergroup011--narna-levi_freshwater_sediment_ORF8_SRR7007636_k141_27324_flag1_multi4_len1149	Supergroup011_sp_40651	360	10-197	188	Supergroup011--narna-levi_freshwater_sediment_SRR7007636_k141_27324_flag1_multi4_len1149	1149
Supergroup011	Known (defined by ICTV)	Narna-Levi	narna-levi	Supergroup011--narna-levi_freshwater_sediment_ORF36_SRR7007636_k141_29243_flag1_multi48_len4190	Supergroup011_sp_12811	620	263-475	213	Supergroup011--narna-levi_freshwater_sediment_SRR7007636_k141_29243_flag1_multi48_len4190	4190
Supergroup011	Known (defined by ICTV)	Narna-Levi	narna-levi	Supergroup011--narna-levi_freshwater_sediment_ORF16_SRR7007636_k141_30032_flag1_multi6_len951	Supergroup011_sp_29019	317	41-237	197	Supergroup011--narna-levi_freshwater_sediment_SRR7007636_k141_30032_flag1_multi6_len951	951
Supergroup011	Known (defined by ICTV)	Narna-Levi	narna-levi	Supergroup011--narna-levi_freshwater_sediment_ORF94_SRR7007636_k141_30593_flag1_multi147_len4530	Supergroup011_sp_37667	530	253-442	190	Supergroup011--narna-levi_freshwater_sediment_SRR7007636_k141_30593_flag1_multi147_len4530	4530
Supergroup011	Known (defined by ICTV)	Narna-Levi	narna-levi	Supergroup011--narna-levi_freshwater_sediment_ORF1_SRR7007636_k141_30596_flag1_multi25_len1132	Supergroup011_sp_38387	360	5-193	189	Supergroup011--narna-levi_freshwater_sediment_SRR7007636_k141_30596_flag1_multi25_len1132	1132
Supergroup011	Known (defined by ICTV)	Narna-Levi	narna-levi	Supergroup011--narna-levi_freshwater_sediment_ORF5_SRR7007636_k141_30780_flag1_multi8_len918	Supergroup011_sp_37608	305	2-173	172	Supergroup011--narna-levi_freshwater_sediment_SRR7007636_k141_30780_flag1_multi8_len918	918
Supergroup011	Known (defined by ICTV)	Narna-Levi	narna-levi	Supergroup011--narna-levi_freshwater_sediment_ORF21_SRR7007636_k141_31000_flag1_multi4_len1152	Supergroup011_sp_30198	367	223-364	142	Supergroup011--narna-levi_freshwater_sediment_SRR7007636_k141_31000_flag1_multi4_len1152	1152
Supergroup011	Known (defined by ICTV)	Narna-Levi	narna-levi	Supergroup011--narna-levi_freshwater_sediment_ORF42_SRR7007636_k141_31051_flag1_multi102_len1793	Supergroup011_sp_33864	345	235-345	111	Supergroup011--narna-levi_freshwater_sediment_SRR7007636_k141_31051_flag1_multi102_len1793	1793
Supergroup011	Known (defined by ICTV)	Narna-Levi	narna-levi	Supergroup011--narna-levi_freshwater_sediment_ORF102_SRR7007636_k141_31318_flag1_multi102_len4077	Supergroup011_sp_42058	586	213-399	187	Supergroup011--narna-levi_freshwater_sediment_SRR7007636_k141_31318_flag1_multi102_len4077	4077
Supergroup011	Known (defined by ICTV)	Narna-Levi	narna-levi	Supergroup011--narna-levi_freshwater_sediment_ORF32_SRR7007636_k141_31399_flag1_multi13_len4011	Supergroup011_sp_40602	697	346-533	188	Supergroup011--narna-levi_freshwater_sediment_SRR7007636_k141_31399_flag1_multi13_len4011	4011
Supergroup011	Known (defined by ICTV)	Narna-Levi	narna-levi	Supergroup011--narna-levi_freshwater_sediment_ORF1_SRR7007636_k141_33112_flag1_multi95_len1026	Supergroup011_sp_33864	314	3-104	102	Supergroup011--narna-levi_freshwater_sediment_SRR7007636_k141_33112_flag1_multi95_len1026	1026
Supergroup011	Known (defined by ICTV)	Narna-Levi	narna-levi	Supergroup011--narna-levi_freshwater_sediment_ORF21_SRR7007636_k141_33118_flag1_multi40_len1235	Supergroup011_sp_7586	411	251-411	161	Supergroup011--narna-levi_freshwater_sediment_SRR7007636_k141_33118_flag1_multi40_len1235	1235
Supergroup011	Known (defined by ICTV)	Narna-Levi	narna-levi	Supergroup011--narna-levi_freshwater_sediment_ORF48_SRR7007636_k141_33979_flag1_multi14_len2165	Supergroup011_sp_42156	627	248-434	187	Supergroup011--narna-levi_freshwater_sediment_SRR7007636_k141_33979_flag1_multi14_len2165	2165
Supergroup011	Known (defined by ICTV)	Narna-Levi	narna-levi	Supergroup011--narna-levi_freshwater_sediment_ORF15_SRR7007636_k141_34218_flag1_multi46_len3829	Supergroup011_sp_43735	664	252-437	186	Supergroup011--narna-levi_freshwater_sediment_SRR7007636_k141_34218_flag1_multi46_len3829	3829
Supergroup011	Known (defined by ICTV)	Narna-Levi	narna-levi	Supergroup011--narna-levi_freshwater_sediment_ORF27_SRR7007636_k141_34222_flag1_multi762_len3101	Supergroup011_sp_37627	666	278-467	190	Supergroup011--narna-levi_freshwater_sediment_SRR7007636_k141_34222_flag1_multi762_len3101	3101
Supergroup011	Known (defined by ICTV)	Narna-Levi	narna-levi	Supergroup011--narna-levi_freshwater_sediment_ORF72_SRR7007636_k141_34757_flag1_multi712_len4058	Supergroup011_sp_12302	625	251-464	214	Supergroup011--narna-levi_freshwater_sediment_SRR7007636_k141_34757_flag1_multi712_len4058	4058
Supergroup011	Known (defined by ICTV)	Narna-Levi	narna-levi	Supergroup011--narna-levi_freshwater_sediment_ORF63_SRR7007636_k141_34968_flag1_multi154_len2419	Supergroup011_sp_11101	624	102-318	217	Supergroup011--narna-levi_freshwater_sediment_SRR7007636_k141_34968_flag1_multi154_len2419	2419
Supergroup011	Known (defined by ICTV)	Narna-Levi	narna-levi	Supergroup011--narna-levi_freshwater_sediment_ORF7_SRR7007636_k141_35535_flag1_multi5_len2934	Supergroup011_sp_6731	856	367-601	235	Supergroup011--narna-levi_freshwater_sediment_SRR7007636_k141_35535_flag1_multi5_len2934	2934
Supergroup011	Known (defined by ICTV)	Narna-Levi	narna-levi	Supergroup011--narna-levi_freshwater_sediment_ORF26_SRR7007636_k141_35948_flag1_multi92_len4155	Supergroup011_sp_39085	657	238-426	189	Supergroup011--narna-levi_freshwater_sediment_SRR7007636_k141_35948_flag1_multi92_len4155	4155
Supergroup011	Known (defined by ICTV)	Narna-Levi	narna-levi	Supergroup011--narna-levi_freshwater_sediment_ORF6_SRR7007636_k141_3601_flag1_multi17_len3983	Supergroup011_sp_40633	660	255-442	188	Supergroup011--narna-levi_freshwater_sediment_SRR7007636_k141_3601_flag1_multi17_len3983	3983
Supergroup011	Known (defined by ICTV)	Narna-Levi	narna-levi	Supergroup011--narna-levi_freshwater_sediment_ORF22_SRR7007636_k141_36352_flag1_multi500_len2446	Supergroup011_sp_21260	616	264-466	203	Supergroup011--narna-levi_freshwater_sediment_SRR7007636_k141_36352_flag1_multi500_len2446	2446
Supergroup011	Known (defined by ICTV)	Narna-Levi	narna-levi	Supergroup011--narna-levi_freshwater_sediment_ORF5_SRR7007636_k141_36477_flag1_multi4_len1295	Supergroup011_sp_35150	431	69-260	192	Supergroup011--narna-levi_freshwater_sediment_SRR7007636_k141_36477_flag1_multi4_len1295	1295
Supergroup011	Known (defined by ICTV)	Narna-Levi	narna-levi	Supergroup011--narna-levi_freshwater_sediment_ORF18_SRR7007636_k141_36497_flag1_multi6_len2290	Supergroup011_sp_5814	631	257-496	240	Supergroup011--narna-levi_freshwater_sediment_SRR7007636_k141_36497_flag1_multi6_len2290	2290
Supergroup011	Known (defined by ICTV)	Narna-Levi	narna-levi	Supergroup011--narna-levi_freshwater_sediment_ORF25_SRR7007636_k141_36810_flag1_multi47_len2364	Supergroup011_sp_5819	643	244-483	240	Supergroup011--narna-levi_freshwater_sediment_SRR7007636_k141_36810_flag1_multi47_len2364	2364
Supergroup011	Known (defined by ICTV)	Narna-Levi	narna-levi	Supergroup011--narna-levi_freshwater_sediment_ORF27_SRR7007636_k141_36906_flag0_multi100_len1979	Supergroup011_sp_19553	613	253-456	204	Supergroup011--narna-levi_freshwater_sediment_SRR7007636_k141_36906_flag0_multi100_len1979	1979
Supergroup011	Known (defined by ICTV)	Narna-Levi	narna-levi	Supergroup011--narna-levi_freshwater_sediment_ORF44_SRR7007636_k141_3692_flag1_multi25_len2496	Supergroup011_sp_14192	774	277-486	210	Supergroup011--narna-levi_freshwater_sediment_SRR7007636_k141_3692_flag1_multi25_len2496	2496
Supergroup011	Known (defined by ICTV)	Narna-Levi	narna-levi	Supergroup011--narna-levi_freshwater_sediment_ORF23_SRR7007636_k141_37107_flag1_multi21_len4208	Supergroup011_sp_14405	643	251-460	210	Supergroup011--narna-levi_freshwater_sediment_SRR7007636_k141_37107_flag1_multi21_len4208	4208
Supergroup011	Known (defined by ICTV)	Narna-Levi	narna-levi	Supergroup011--narna-levi_freshwater_sediment_ORF77_SRR7007636_k141_37751_flag1_multi80_len3166	Supergroup011_sp_7683	857	363-591	229	Supergroup011--narna-levi_freshwater_sediment_SRR7007636_k141_37751_flag1_multi80_len3166	3166
Supergroup011	Known (defined by ICTV)	Narna-Levi	narna-levi	Supergroup011--narna-levi_freshwater_sediment_ORF17_SRR7007636_k141_37992_flag1_multi11_len1198	Supergroup011_sp_53984	399	314-399	86	Supergroup011--narna-levi_freshwater_sediment_SRR7007636_k141_37992_flag1_multi11_len1198	1198
Supergroup011	Known (defined by ICTV)	Narna-Levi	narna-levi	Supergroup011--narna-levi_freshwater_sediment_ORF18_SRR7007636_k141_38000_flag1_multi3_len1207	Supergroup011_sp_7673	402	292-400	109	Supergroup011--narna-levi_freshwater_sediment_SRR7007636_k141_38000_flag1_multi3_len1207	1207
Supergroup011	Known (defined by ICTV)	Narna-Levi	narna-levi	Supergroup011--narna-levi_freshwater_sediment_ORF31_SRR7007636_k141_38097_flag1_multi8_len1340	Supergroup011_sp_46555	425	7-190	184	Supergroup011--narna-levi_freshwater_sediment_SRR7007636_k141_38097_flag1_multi8_len1340	1340
Supergroup011	Known (defined by ICTV)	Narna-Levi	narna-levi	Supergroup011--narna-levi_freshwater_sediment_ORF25_SRR7007636_k141_38610_flag1_multi60_len4144	Supergroup011_sp_11850	634	276-490	215	Supergroup011--narna-levi_freshwater_sediment_SRR7007636_k141_38610_flag1_multi60_len4144	4144
Supergroup011	Known (defined by ICTV)	Narna-Levi	narna-levi	Supergroup011--narna-levi_freshwater_sediment_ORF17_SRR7007636_k141_39167_flag1_multi9_len957	Supergroup011_sp_45362	318	158-318	161	Supergroup011--narna-levi_freshwater_sediment_SRR7007636_k141_39167_flag1_multi9_len957	957
Supergroup011	Known (defined by ICTV)	Narna-Levi	narna-levi	Supergroup011--narna-levi_freshwater_sediment_ORF77_SRR7007636_k141_39194_flag1_multi10_len3708	Supergroup011_sp_26823	603	263-461	199	Supergroup011--narna-levi_freshwater_sediment_SRR7007636_k141_39194_flag1_multi10_len3708	3708
Supergroup011	Known (defined by ICTV)	Narna-Levi	narna-levi	Supergroup011--narna-levi_freshwater_sediment_ORF38_SRR7007636_k141_39320_flag1_multi5_len1671	Supergroup011_sp_53351	556	405-555	151	Supergroup011--narna-levi_freshwater_sediment_SRR7007636_k141_39320_flag1_multi5_len1671	1671
Supergroup011	Known (defined by ICTV)	Narna-Levi	narna-levi	Supergroup011--narna-levi_freshwater_sediment_ORF78_SRR7007636_k141_39433_flag1_multi8_len3364	Supergroup011_sp_22991	649	271-472	202	Supergroup011--narna-levi_freshwater_sediment_SRR7007636_k141_39433_flag1_multi8_len3364	3364
Supergroup011	Known (defined by ICTV)	Narna-Levi	narna-levi	Supergroup011--narna-levi_freshwater_sediment_ORF14_SRR7007636_k141_39839_flag1_multi11_len3540	Supergroup011_sp_46531	554	213-396	184	Supergroup011--narna-levi_freshwater_sediment_SRR7007636_k141_39839_flag1_multi11_len3540	3540
Supergroup011	Known (defined by ICTV)	Narna-Levi	narna-levi	Supergroup011--narna-levi_freshwater_sediment_ORF36_SRR7007636_k141_41294_flag1_multi167_len4183	Supergroup011_sp_26807	580	201-399	199	Supergroup011--narna-levi_freshwater_sediment_SRR7007636_k141_41294_flag1_multi167_len4183	4183
Supergroup011	Known (defined by ICTV)	Narna-Levi	narna-levi	Supergroup011--narna-levi_freshwater_sediment_ORF25_SRR7007636_k141_41426_flag1_multi16_len4161	Supergroup011_sp_16985	696	299-504	206	Supergroup011--narna-levi_freshwater_sediment_SRR7007636_k141_41426_flag1_multi16_len4161	4161
Supergroup011	Known (defined by ICTV)	Narna-Levi	narna-levi	Supergroup011--narna-levi_freshwater_sediment_ORF64_SRR7007636_k141_42093_flag1_multi9_len3750	Supergroup011_sp_32607	632	268-461	194	Supergroup011--narna-levi_freshwater_sediment_SRR7007636_k141_42093_flag1_multi9_len3750	3750
Supergroup011	Known (defined by ICTV)	Narna-Levi	narna-levi	Supergroup011--narna-levi_freshwater_sediment_ORF7_SRR7007636_k141_42194_flag1_multi15_len3649	Supergroup011_sp_5496	534	294-534	241	Supergroup011--narna-levi_freshwater_sediment_SRR7007636_k141_42194_flag1_multi15_len3649	3649
Supergroup011	Known (defined by ICTV)	Narna-Levi	narna-levi	Supergroup011--narna-levi_freshwater_sediment_ORF20_SRR7007636_k141_42299_flag1_multi4_len948	Supergroup011_sp_779	315	35-315	281	Supergroup011--narna-levi_freshwater_sediment_SRR7007636_k141_42299_flag1_multi4_len948	948
Supergroup011	Known (defined by ICTV)	Narna-Levi	narna-levi	Supergroup011--narna-levi_freshwater_sediment_ORF13_SRR7007636_k141_43503_flag1_multi22_len1037	Supergroup011_sp_26366	345	186-345	160	Supergroup011--narna-levi_freshwater_sediment_SRR7007636_k141_43503_flag1_multi22_len1037	1037
Supergroup011	Known (defined by ICTV)	Narna-Levi	narna-levi	Supergroup011--narna-levi_freshwater_sediment_ORF35_SRR7007636_k141_43516_flag1_multi10_len2046	Supergroup011_sp_4308	667	243-488	246	Supergroup011--narna-levi_freshwater_sediment_SRR7007636_k141_43516_flag1_multi10_len2046	2046
Supergroup011	Known (defined by ICTV)	Narna-Levi	narna-levi	Supergroup011--narna-levi_freshwater_sediment_ORF22_SRR7007636_k141_44310_flag1_multi77_len1433	Supergroup011_sp_11101	397	257-397	141	Supergroup011--narna-levi_freshwater_sediment_SRR7007636_k141_44310_flag1_multi77_len1433	1433
Supergroup011	Known (defined by ICTV)	Narna-Levi	narna-levi	Supergroup011--narna-levi_freshwater_sediment_ORF39_SRR7007636_k141_44333_flag1_multi22_len4321	Supergroup011_sp_7150	693	284-515	232	Supergroup011--narna-levi_freshwater_sediment_SRR7007636_k141_44333_flag1_multi22_len4321	4321
Supergroup011	Known (defined by ICTV)	Narna-Levi	narna-levi	Supergroup011--narna-levi_freshwater_sediment_ORF7_SRR7007636_k141_44777_flag1_multi324_len3812	Supergroup011_sp_37661	614	262-451	190	Supergroup011--narna-levi_freshwater_sediment_SRR7007636_k141_44777_flag1_multi324_len3812	3812
Supergroup011	Known (defined by ICTV)	Narna-Levi	narna-levi	Supergroup011--narna-levi_freshwater_sediment_ORF82_SRR7007636_k141_44924_flag1_multi37_len4185	Supergroup011_sp_21328	620	262-464	203	Supergroup011--narna-levi_freshwater_sediment_SRR7007636_k141_44924_flag1_multi37_len4185	4185
Supergroup011	Known (defined by ICTV)	Narna-Levi	narna-levi	Supergroup011--narna-levi_freshwater_sediment_ORF1_SRR7007636_k141_45610_flag1_multi14_len1181	Supergroup011_sp_51058	393	223-393	171	Supergroup011--narna-levi_freshwater_sediment_SRR7007636_k141_45610_flag1_multi14_len1181	1181
Supergroup011	Known (defined by ICTV)	Narna-Levi	narna-levi	Supergroup011--narna-levi_freshwater_sediment_ORF60_SRR7007636_k141_45949_flag1_multi10_len2918	Supergroup011_sp_18086	841	256-460	205	Supergroup011--narna-levi_freshwater_sediment_SRR7007636_k141_45949_flag1_multi10_len2918	2918
Supergroup011	Known (defined by ICTV)	Narna-Levi	narna-levi	Supergroup011--narna-levi_freshwater_sediment_ORF17_SRR7007636_k141_4637_flag1_multi10_len1593	Supergroup011_sp_55245	387	257-387	131	Supergroup011--narna-levi_freshwater_sediment_SRR7007636_k141_4637_flag1_multi10_len1593	1593
Supergroup011	Known (defined by ICTV)	Narna-Levi	narna-levi	Supergroup011--narna-levi_freshwater_sediment_ORF32_SRR7007636_k141_46910_flag1_multi52_len2284	Supergroup011_sp_10375	723	325-543	219	Supergroup011--narna-levi_freshwater_sediment_SRR7007636_k141_46910_flag1_multi52_len2284	2284
Supergroup011	Known (defined by ICTV)	Narna-Levi	narna-levi	Supergroup011--narna-levi_freshwater_sediment_ORF23_SRR7007636_k141_46958_flag1_multi6_len1690	Supergroup011_sp_18040	563	244-448	205	Supergroup011--narna-levi_freshwater_sediment_SRR7007636_k141_46958_flag1_multi6_len1690	1690
Supergroup011	Known (defined by ICTV)	Narna-Levi	narna-levi	Supergroup011--narna-levi_freshwater_sediment_ORF51_SRR7007636_k141_47683_flag1_multi39_len3562	Supergroup011_sp_45387	625	242-426	185	Supergroup011--narna-levi_freshwater_sediment_SRR7007636_k141_47683_flag1_multi39_len3562	3562
Supergroup011	Known (defined by ICTV)	Narna-Levi	narna-levi	Supergroup011--narna-levi_freshwater_sediment_ORF60_SRR7007636_k141_48111_flag1_multi274_len3056	Supergroup011_sp_8521	672	170-394	225	Supergroup011--narna-levi_freshwater_sediment_SRR7007636_k141_48111_flag1_multi274_len3056	3056
Supergroup011	Known (defined by ICTV)	Narna-Levi	narna-levi	Supergroup011--narna-levi_freshwater_sediment_ORF1_SRR7007636_k141_48361_flag1_multi29_len4511	Supergroup011_sp_13335	641	365-576	212	Supergroup011--narna-levi_freshwater_sediment_SRR7007636_k141_48361_flag1_multi29_len4511	4511
Supergroup011	Known (defined by ICTV)	Narna-Levi	narna-levi	Supergroup011--narna-levi_freshwater_sediment_ORF11_SRR7007636_k141_48541_flag1_multi14_len3829	Supergroup011_sp_32544	617	262-455	194	Supergroup011--narna-levi_freshwater_sediment_SRR7007636_k141_48541_flag1_multi14_len3829	3829
Supergroup011	Known (defined by ICTV)	Narna-Levi	narna-levi	Supergroup011--narna-levi_freshwater_sediment_ORF79_SRR7007636_k141_49162_flag1_multi33_len4051	Supergroup011_sp_24311	672	274-474	201	Supergroup011--narna-levi_freshwater_sediment_SRR7007636_k141_49162_flag1_multi33_len4051	4051
Supergroup011	Known (defined by ICTV)	Narna-Levi	narna-levi	Supergroup011--narna-levi_freshwater_sediment_ORF109_SRR7007636_k141_4965_flag1_multi7326_len4789	Supergroup011_sp_25508	616	259-458	200	Supergroup011--narna-levi_freshwater_sediment_SRR7007636_k141_4965_flag1_multi7326_len4789	4789
Supergroup011	Known (defined by ICTV)	Narna-Levi	narna-levi	Supergroup011--narna-levi_freshwater_sediment_ORF37_SRR7007636_k141_50049_flag1_multi16_len3572	Supergroup011_sp_31400	500	202-396	195	Supergroup011--narna-levi_freshwater_sediment_SRR7007636_k141_50049_flag1_multi16_len3572	3572
Supergroup011	Known (defined by ICTV)	Narna-Levi	narna-levi	Supergroup011--narna-levi_freshwater_sediment_ORF2_SRR7007636_k141_50232_flag1_multi14_len1885	Supergroup011_sp_32561	545	271-464	194	Supergroup011--narna-levi_freshwater_sediment_SRR7007636_k141_50232_flag1_multi14_len1885	1885
Supergroup011	Known (defined by ICTV)	Narna-Levi	narna-levi	Supergroup011--narna-levi_freshwater_sediment_ORF27_SRR7007636_k141_50445_flag1_multi6_len2668	Supergroup011_sp_29052	764	307-503	197	Supergroup011--narna-levi_freshwater_sediment_SRR7007636_k141_50445_flag1_multi6_len2668	2668
Supergroup011	Known (defined by ICTV)	Narna-Levi	narna-levi	Supergroup011--narna-levi_freshwater_sediment_ORF94_SRR7007636_k141_5090_flag1_multi60_len4200	Supergroup011_sp_37668	588	235-424	190	Supergroup011--narna-levi_freshwater_sediment_SRR7007636_k141_5090_flag1_multi60_len4200	4200
Supergroup011	Known (defined by ICTV)	Narna-Levi	narna-levi	Supergroup011--narna-levi_freshwater_sediment_ORF1_SRR7007636_k141_51478_flag1_multi23_len3268	Supergroup011_sp_4163	988	382-628	247	Supergroup011--narna-levi_freshwater_sediment_SRR7007636_k141_51478_flag1_multi23_len3268	3268
Supergroup011	Known (defined by ICTV)	Narna-Levi	narna-levi	Supergroup011--narna-levi_freshwater_sediment_ORF16_SRR7007636_k141_51545_flag1_multi22_len1127	Supergroup011_sp_14407	375	243-375	133	Supergroup011--narna-levi_freshwater_sediment_SRR7007636_k141_51545_flag1_multi22_len1127	1127
Supergroup011	Known (defined by ICTV)	Narna-Levi	narna-levi	Supergroup011--narna-levi_freshwater_sediment_ORF96_SRR7007636_k141_52083_flag1_multi122_len3930	Supergroup011_sp_43804	595	245-430	186	Supergroup011--narna-levi_freshwater_sediment_SRR7007636_k141_52083_flag1_multi122_len3930	3930
Supergroup011	Known (defined by ICTV)	Narna-Levi	narna-levi	Supergroup011--narna-levi_freshwater_sediment_ORF6_SRR7007636_k141_52614_flag1_multi4_len1393	Supergroup011_sp_40634	464	119-306	188	Supergroup011--narna-levi_freshwater_sediment_SRR7007636_k141_52614_flag1_multi4_len1393	1393
Supergroup011	Known (defined by ICTV)	Narna-Levi	narna-levi	Supergroup011--narna-levi_freshwater_sediment_ORF7_SRR7007636_k141_52742_flag1_multi8_len1251	Supergroup011_sp_15529	416	11-218	208	Supergroup011--narna-levi_freshwater_sediment_SRR7007636_k141_52742_flag1_multi8_len1251	1251
Supergroup011	Known (defined by ICTV)	Narna-Levi	narna-levi	Supergroup011--narna-levi_freshwater_sediment_ORF6_SRR7007636_k141_52994_flag1_multi6_len1111	Supergroup011_sp_37618	369	276-366	91	Supergroup011--narna-levi_freshwater_sediment_SRR7007636_k141_52994_flag1_multi6_len1111	1111
Supergroup011	Known (defined by ICTV)	Narna-Levi	narna-levi	Supergroup011--narna-levi_freshwater_sediment_ORF17_SRR7007636_k141_5398_flag1_multi4_len985	Supergroup011_sp_49482	328	145-323	179	Supergroup011--narna-levi_freshwater_sediment_SRR7007636_k141_5398_flag1_multi4_len985	985
Supergroup011	Known (defined by ICTV)	Narna-Levi	narna-levi	Supergroup011--narna-levi_freshwater_sediment_ORF37_SRR7007636_k141_54140_flag1_multi12_len1942	Supergroup011_sp_53656	425	278-425	148	Supergroup011--narna-levi_freshwater_sediment_SRR7007636_k141_54140_flag1_multi12_len1942	1942
Supergroup011	Known (defined by ICTV)	Narna-Levi	narna-levi	Supergroup011--narna-levi_freshwater_sediment_ORF71_SRR7007636_k141_54913_flag1_multi187_len4904	Supergroup011_sp_41599	676	322-508	187	Supergroup011--narna-levi_freshwater_sediment_SRR7007636_k141_54913_flag1_multi187_len4904	4904
Supergroup011	Known (defined by ICTV)	Narna-Levi	narna-levi	Supergroup011--narna-levi_freshwater_sediment_ORF82_SRR7007636_k141_55189_flag1_multi52_len3962	Supergroup011_sp_25581	615	253-452	200	Supergroup011--narna-levi_freshwater_sediment_SRR7007636_k141_55189_flag1_multi52_len3962	3962
Supergroup011	Known (defined by ICTV)	Narna-Levi	narna-levi	Supergroup011--narna-levi_freshwater_sediment_ORF6_SRR7007636_k141_55274_flag1_multi2_len979	Supergroup011_sp_51382	313	2-169	168	Supergroup011--narna-levi_freshwater_sediment_SRR7007636_k141_55274_flag1_multi2_len979	979
Supergroup011	Known (defined by ICTV)	Narna-Levi	narna-levi	Supergroup011--narna-levi_freshwater_sediment_ORF28_SRR7007636_k141_55571_flag1_multi213_len3567	Supergroup011_sp_47366	554	219-401	183	Supergroup011--narna-levi_freshwater_sediment_SRR7007636_k141_55571_flag1_multi213_len3567	3567
Supergroup011	Known (defined by ICTV)	Narna-Levi	narna-levi	Supergroup011--narna-levi_freshwater_sediment_ORF71_SRR7007636_k141_56109_flag1_multi64_len4077	Supergroup011_sp_10766	1086	401-618	218	Supergroup011--narna-levi_freshwater_sediment_SRR7007636_k141_56109_flag1_multi64_len4077	4077
Supergroup011	Known (defined by ICTV)	Narna-Levi	narna-levi	Supergroup011--narna-levi_freshwater_sediment_ORF32_SRR7007636_k141_56232_flag1_multi7_len3355	Supergroup011_sp_19563	631	264-467	204	Supergroup011--narna-levi_freshwater_sediment_SRR7007636_k141_56232_flag1_multi7_len3355	3355
Supergroup011	Known (defined by ICTV)	Narna-Levi	narna-levi	Supergroup011--narna-levi_freshwater_sediment_ORF3_SRR7007636_k141_56320_flag1_multi66_len3541	Supergroup011_sp_11108	818	338-554	217	Supergroup011--narna-levi_freshwater_sediment_SRR7007636_k141_56320_flag1_multi66_len3541	3541
Supergroup011	Known (defined by ICTV)	Narna-Levi	narna-levi	Supergroup011--narna-levi_freshwater_sediment_ORF3_SRR7007636_k141_56401_flag1_multi5_len952	Supergroup011_sp_21291	317	72-274	203	Supergroup011--narna-levi_freshwater_sediment_SRR7007636_k141_56401_flag1_multi5_len952	952
Supergroup011	Known (defined by ICTV)	Narna-Levi	narna-levi	Supergroup011--narna-levi_freshwater_sediment_ORF63_SRR7007636_k141_56868_flag1_multi10_len4154	Supergroup011_sp_18041	548	203-407	205	Supergroup011--narna-levi_freshwater_sediment_SRR7007636_k141_56868_flag1_multi10_len4154	4154
Supergroup011	Known (defined by ICTV)	Narna-Levi	narna-levi	Supergroup011--narna-levi_freshwater_sediment_ORF13_SRR7007636_k141_57819_flag1_multi13_len4004	Supergroup011_sp_36375	629	273-463	191	Supergroup011--narna-levi_freshwater_sediment_SRR7007636_k141_57819_flag1_multi13_len4004	4004
Supergroup011	Known (defined by ICTV)	Narna-Levi	narna-levi	Supergroup011--narna-levi_freshwater_sediment_ORF73_SRR7007636_k141_58113_flag1_multi19_len4085	Supergroup011_sp_29087	570	193-389	197	Supergroup011--narna-levi_freshwater_sediment_SRR7007636_k141_58113_flag1_multi19_len4085	4085
Supergroup011	Known (defined by ICTV)	Narna-Levi	narna-levi	Supergroup011--narna-levi_freshwater_sediment_ORF29_SRR7007636_k141_58405_flag1_multi8_len1964	Supergroup011_sp_16190	551	257-463	207	Supergroup011--narna-levi_freshwater_sediment_SRR7007636_k141_58405_flag1_multi8_len1964	1964
Supergroup011	Known (defined by ICTV)	Narna-Levi	narna-levi	Supergroup011--narna-levi_freshwater_sediment_ORF14_SRR7007636_k141_59010_flag1_multi7_len3612	Supergroup011_sp_37599	628	224-413	190	Supergroup011--narna-levi_freshwater_sediment_SRR7007636_k141_59010_flag1_multi7_len3612	3612
Supergroup011	Known (defined by ICTV)	Narna-Levi	narna-levi	Supergroup011--narna-levi_freshwater_sediment_ORF1_SRR7007636_k141_59098_flag1_multi3_len961	Supergroup011_sp_54231	320	178-319	142	Supergroup011--narna-levi_freshwater_sediment_SRR7007636_k141_59098_flag1_multi3_len961	961
Supergroup011	Known (defined by ICTV)	Narna-Levi	narna-levi	Supergroup011--narna-levi_freshwater_sediment_ORF73_SRR7007636_k141_59143_flag1_multi62_len4127	Supergroup011_sp_15542	608	253-460	208	Supergroup011--narna-levi_freshwater_sediment_SRR7007636_k141_59143_flag1_multi62_len4127	4127
Supergroup011	Known (defined by ICTV)	Narna-Levi	narna-levi	Supergroup011--narna-levi_freshwater_sediment_ORF69_SRR7007636_k141_59704_flag1_multi199_len3064	Supergroup011_sp_14409	782	305-514	210	Supergroup011--narna-levi_freshwater_sediment_SRR7007636_k141_59704_flag1_multi199_len3064	3064
Supergroup011	Known (defined by ICTV)	Narna-Levi	narna-levi	Supergroup011--narna-levi_freshwater_sediment_ORF97_SRR7007636_k141_59733_flag1_multi11_len3666	Supergroup011_sp_17019	657	302-507	206	Supergroup011--narna-levi_freshwater_sediment_SRR7007636_k141_59733_flag1_multi11_len3666	3666
Supergroup011	Known (defined by ICTV)	Narna-Levi	narna-levi	Supergroup011--narna-levi_freshwater_sediment_ORF6_SRR7007636_k141_59838_flag1_multi420_len1615	Supergroup011_sp_21289	523	166-368	203	Supergroup011--narna-levi_freshwater_sediment_SRR7007636_k141_59838_flag1_multi420_len1615	1615
Supergroup011	Known (defined by ICTV)	Narna-Levi	narna-levi	Supergroup011--narna-levi_freshwater_sediment_ORF65_SRR7007636_k141_60900_flag1_multi269_len3921	Supergroup011_sp_29082	1027	455-651	197	Supergroup011--narna-levi_freshwater_sediment_SRR7007636_k141_60900_flag1_multi269_len3921	3921
Supergroup011	Known (defined by ICTV)	Narna-Levi	narna-levi	Supergroup011--narna-levi_freshwater_sediment_ORF16_SRR7007636_k141_61157_flag1_multi20_len970	Supergroup011_sp_49707	304	4-142	139	Supergroup011--narna-levi_freshwater_sediment_SRR7007636_k141_61157_flag1_multi20_len970	970
Supergroup011	Known (defined by ICTV)	Narna-Levi	narna-levi	Supergroup011--narna-levi_freshwater_sediment_ORF78_SRR7007636_k141_61194_flag1_multi150_len4658	Supergroup011_sp_37659	691	279-468	190	Supergroup011--narna-levi_freshwater_sediment_SRR7007636_k141_61194_flag1_multi150_len4658	4658
Supergroup011	Known (defined by ICTV)	Narna-Levi	narna-levi	Supergroup011--narna-levi_freshwater_sediment_ORF13_SRR7007636_k141_61641_flag1_multi4_len1063	Supergroup011_sp_22906	354	9-210	202	Supergroup011--narna-levi_freshwater_sediment_SRR7007636_k141_61641_flag1_multi4_len1063	1063
Supergroup011	Known (defined by ICTV)	Narna-Levi	narna-levi	Supergroup011--narna-levi_freshwater_sediment_ORF10_SRR7007636_k141_61903_flag1_multi15_len1115	Supergroup011_sp_51164	333	2-171	170	Supergroup011--narna-levi_freshwater_sediment_SRR7007636_k141_61903_flag1_multi15_len1115	1115
Supergroup011	Known (defined by ICTV)	Narna-Levi	narna-levi	Supergroup011--narna-levi_freshwater_sediment_ORF26_SRR7007636_k141_62697_flag1_multi8_len2286	Supergroup011_sp_5821	653	261-500	240	Supergroup011--narna-levi_freshwater_sediment_SRR7007636_k141_62697_flag1_multi8_len2286	2286
Supergroup011	Known (defined by ICTV)	Narna-Levi	narna-levi	Supergroup011--narna-levi_freshwater_sediment_ORF31_SRR7007636_k141_63027_flag1_multi8_len3979	Supergroup011_sp_39095	570	229-417	189	Supergroup011--narna-levi_freshwater_sediment_SRR7007636_k141_63027_flag1_multi8_len3979	3979
Supergroup011	Known (defined by ICTV)	Narna-Levi	narna-levi	Supergroup011--narna-levi_freshwater_sediment_ORF5_SRR7007636_k141_63145_flag1_multi5_len1285	Supergroup011_sp_57637	428	336-425	90	Supergroup011--narna-levi_freshwater_sediment_SRR7007636_k141_63145_flag1_multi5_len1285	1285
Supergroup011	Known (defined by ICTV)	Narna-Levi	narna-levi	Supergroup011--narna-levi_freshwater_sediment_ORF40_SRR7007636_k141_63151_flag1_multi78_len3720	Supergroup011_sp_18069	624	265-469	205	Supergroup011--narna-levi_freshwater_sediment_SRR7007636_k141_63151_flag1_multi78_len3720	3720
Supergroup011	Known (defined by ICTV)	Narna-Levi	narna-levi	Supergroup011--narna-levi_freshwater_sediment_ORF57_SRR7007636_k141_63678_flag1_multi7_len2426	Supergroup011_sp_18080	663	305-509	205	Supergroup011--narna-levi_freshwater_sediment_SRR7007636_k141_63678_flag1_multi7_len2426	2426
Supergroup011	Known (defined by ICTV)	Narna-Levi	narna-levi	Supergroup011--narna-levi_freshwater_sediment_ORF27_SRR7007636_k141_64220_flag1_multi4_len1362	Supergroup011_sp_37628	453	166-355	190	Supergroup011--narna-levi_freshwater_sediment_SRR7007636_k141_64220_flag1_multi4_len1362	1362
Supergroup011	Known (defined by ICTV)	Narna-Levi	narna-levi	Supergroup011--narna-levi_freshwater_sediment_ORF1_SRR7007636_k141_64928_flag1_multi40_len1799	Supergroup011_sp_39066	590	235-423	189	Supergroup011--narna-levi_freshwater_sediment_SRR7007636_k141_64928_flag1_multi40_len1799	1799
Supergroup011	Known (defined by ICTV)	Narna-Levi	narna-levi	Supergroup011--narna-levi_freshwater_sediment_ORF33_SRR7007636_k141_65309_flag1_multi9_len2579	Supergroup011_sp_37321	716	295-484	190	Supergroup011--narna-levi_freshwater_sediment_SRR7007636_k141_65309_flag1_multi9_len2579	2579
Supergroup011	Known (defined by ICTV)	Narna-Levi	narna-levi	Supergroup011--narna-levi_freshwater_sediment_ORF61_SRR7007636_k141_66008_flag1_multi16_len2428	Supergroup011_sp_30231	626	192-387	196	Supergroup011--narna-levi_freshwater_sediment_SRR7007636_k141_66008_flag1_multi16_len2428	2428
Supergroup011	Known (defined by ICTV)	Narna-Levi	narna-levi	Supergroup011--narna-levi_freshwater_sediment_ORF91_SRR7007636_k141_66921_flag1_multi749_len4960	Supergroup011_sp_38794	573	233-420	188	Supergroup011--narna-levi_freshwater_sediment_SRR7007636_k141_66921_flag1_multi749_len4960	4960
Supergroup011	Known (defined by ICTV)	Narna-Levi	narna-levi	Supergroup011--narna-levi_freshwater_sediment_ORF46_SRR7007636_k141_66938_flag1_multi6_len1988	Supergroup011_sp_50315	409	234-409	176	Supergroup011--narna-levi_freshwater_sediment_SRR7007636_k141_66938_flag1_multi6_len1988	1988
Supergroup011	Known (defined by ICTV)	Narna-Levi	narna-levi	Supergroup011--narna-levi_freshwater_sediment_ORF58_SRR7007636_k141_67046_flag1_multi21_len4032	Supergroup011_sp_50104	570	211-387	177	Supergroup011--narna-levi_freshwater_sediment_SRR7007636_k141_67046_flag1_multi21_len4032	4032
Supergroup011	Known (defined by ICTV)	Narna-Levi	narna-levi	Supergroup011--narna-levi_freshwater_sediment_ORF23_SRR7007636_k141_67602_flag1_multi1113_len4694	Supergroup011_sp_35121	601	248-439	192	Supergroup011--narna-levi_freshwater_sediment_SRR7007636_k141_67602_flag1_multi1113_len4694	4694
Supergroup011	Known (defined by ICTV)	Narna-Levi	narna-levi	Supergroup011--narna-levi_freshwater_sediment_ORF69_SRR7007636_k141_67812_flag1_multi66_len3548	Supergroup011_sp_39053	491	275-463	189	Supergroup011--narna-levi_freshwater_sediment_SRR7007636_k141_67812_flag1_multi66_len3548	3548
Supergroup011	Known (defined by ICTV)	Narna-Levi	narna-levi	Supergroup011--narna-levi_freshwater_sediment_ORF80_SRR7007636_k141_68321_flag1_multi25_len3176	Supergroup011_sp_15544	823	343-550	208	Supergroup011--narna-levi_freshwater_sediment_SRR7007636_k141_68321_flag1_multi25_len3176	3176
Supergroup011	Known (defined by ICTV)	Narna-Levi	narna-levi	Supergroup011--narna-levi_freshwater_sediment_ORF39_SRR7007636_k141_68385_flag1_multi30_len4117	Supergroup011_sp_42145	603	250-436	187	Supergroup011--narna-levi_freshwater_sediment_SRR7007636_k141_68385_flag1_multi30_len4117	4117
Supergroup011	Known (defined by ICTV)	Narna-Levi	narna-levi	Supergroup011--narna-levi_freshwater_sediment_ORF47_SRR7007636_k141_68408_flag1_multi49_len3987	Supergroup011_sp_14417	639	280-489	210	Supergroup011--narna-levi_freshwater_sediment_SRR7007636_k141_68408_flag1_multi49_len3987	3987
Supergroup011	Known (defined by ICTV)	Narna-Levi	narna-levi	Supergroup011--narna-levi_freshwater_sediment_ORF13_SRR7007636_k141_68413_flag1_multi4_len1660	Supergroup011_sp_12284	451	77-290	214	Supergroup011--narna-levi_freshwater_sediment_SRR7007636_k141_68413_flag1_multi4_len1660	1660
Supergroup011	Known (defined by ICTV)	Narna-Levi	narna-levi	Supergroup011--narna-levi_freshwater_sediment_ORF24_SRR7007636_k141_68487_flag1_multi1357_len3901	Supergroup011_sp_40588	603	230-417	188	Supergroup011--narna-levi_freshwater_sediment_SRR7007636_k141_68487_flag1_multi1357_len3901	3901
Supergroup011	Known (defined by ICTV)	Narna-Levi	narna-levi	Supergroup011--narna-levi_freshwater_sediment_ORF2_SRR7007636_k141_68503_flag1_multi15_len3100	Supergroup011_sp_26791	749	302-500	199	Supergroup011--narna-levi_freshwater_sediment_SRR7007636_k141_68503_flag1_multi15_len3100	3100
Supergroup011	Known (defined by ICTV)	Narna-Levi	narna-levi	Supergroup011--narna-levi_freshwater_sediment_ORF25_SRR7007636_k141_68553_flag1_multi9_len3040	Supergroup011_sp_38395	410	239-410	172	Supergroup011--narna-levi_freshwater_sediment_SRR7007636_k141_68553_flag1_multi9_len3040	3040
Supergroup011	Known (defined by ICTV)	Narna-Levi	narna-levi	Supergroup011--narna-levi_freshwater_sediment_ORF61_SRR7007636_k141_69113_flag1_multi29_len3047	Supergroup011_sp_12796	774	323-535	213	Supergroup011--narna-levi_freshwater_sediment_SRR7007636_k141_69113_flag1_multi29_len3047	3047
Supergroup011	Known (defined by ICTV)	Narna-Levi	narna-levi	Supergroup011--narna-levi_freshwater_sediment_ORF95_SRR7007636_k141_69240_flag1_multi27_len4279	Supergroup011_sp_27884	585	199-396	198	Supergroup011--narna-levi_freshwater_sediment_SRR7007636_k141_69240_flag1_multi27_len4279	4279
Supergroup011	Known (defined by ICTV)	Narna-Levi	narna-levi	Supergroup011--narna-levi_freshwater_sediment_ORF67_SRR7007636_k141_69761_flag1_multi47_len3822	Supergroup011_sp_19607	624	277-480	204	Supergroup011--narna-levi_freshwater_sediment_SRR7007636_k141_69761_flag1_multi47_len3822	3822
Supergroup011	Known (defined by ICTV)	Narna-Levi	narna-levi	Supergroup011--narna-levi_freshwater_sediment_ORF65_SRR7007636_k141_69833_flag1_multi133_len3964	Supergroup011_sp_22983	694	263-464	202	Supergroup011--narna-levi_freshwater_sediment_SRR7007636_k141_69833_flag1_multi133_len3964	3964
Supergroup011	Known (defined by ICTV)	Narna-Levi	narna-levi	Supergroup011--narna-levi_freshwater_sediment_ORF69_SRR7007636_k141_70006_flag1_multi34_len3421	Supergroup011_sp_14952	840	290-498	209	Supergroup011--narna-levi_freshwater_sediment_SRR7007636_k141_70006_flag1_multi34_len3421	3421
Supergroup011	Known (defined by ICTV)	Narna-Levi	narna-levi	Supergroup011--narna-levi_freshwater_sediment_ORF26_SRR7007636_k141_70272_flag1_multi1448_len2117	Supergroup011_sp_38240	645	295-483	189	Supergroup011--narna-levi_freshwater_sediment_SRR7007636_k141_70272_flag1_multi1448_len2117	2117
Supergroup011	Known (defined by ICTV)	Narna-Levi	narna-levi	Supergroup011--narna-levi_freshwater_sediment_ORF75_SRR7007636_k141_70390_flag1_multi9_len3775	Supergroup011_sp_22989	601	261-462	202	Supergroup011--narna-levi_freshwater_sediment_SRR7007636_k141_70390_flag1_multi9_len3775	3775
Supergroup011	Known (defined by ICTV)	Narna-Levi	narna-levi	Supergroup011--narna-levi_freshwater_sediment_ORF23_SRR7007636_k141_70793_flag1_multi102_len4134	Supergroup011_sp_42112	627	280-466	187	Supergroup011--narna-levi_freshwater_sediment_SRR7007636_k141_70793_flag1_multi102_len4134	4134
Supergroup011	Known (defined by ICTV)	Narna-Levi	narna-levi	Supergroup011--narna-levi_freshwater_sediment_ORF21_SRR7007636_k141_70850_flag1_multi8_len2920	Supergroup011_sp_11107	700	339-555	217	Supergroup011--narna-levi_freshwater_sediment_SRR7007636_k141_70850_flag1_multi8_len2920	2920
Supergroup011	Known (defined by ICTV)	Narna-Levi	narna-levi	Supergroup011--narna-levi_freshwater_sediment_ORF1_SRR7007636_k141_71126_flag1_multi19_len3022	Supergroup011_sp_2785	928	406-665	260	Supergroup011--narna-levi_freshwater_sediment_SRR7007636_k141_71126_flag1_multi19_len3022	3022
Supergroup011	Known (defined by ICTV)	Narna-Levi	narna-levi	Supergroup011--narna-levi_freshwater_sediment_ORF9_SRR7007636_k141_71525_flag1_multi3_len993	Supergroup011_sp_38988	318	3-155	153	Supergroup011--narna-levi_freshwater_sediment_SRR7007636_k141_71525_flag1_multi3_len993	993
Supergroup011	Known (defined by ICTV)	Narna-Levi	narna-levi	Supergroup011--narna-levi_freshwater_sediment_ORF58_SRR7007636_k141_717_flag1_multi10_len3976	Supergroup011_sp_33876	655	260-452	193	Supergroup011--narna-levi_freshwater_sediment_SRR7007636_k141_717_flag1_multi10_len3976	3976
Supergroup011	Known (defined by ICTV)	Narna-Levi	narna-levi	Supergroup011--narna-levi_freshwater_sediment_ORF25_SRR7007636_k141_71796_flag1_multi11_len3875	Supergroup011_sp_46542	587	250-433	184	Supergroup011--narna-levi_freshwater_sediment_SRR7007636_k141_71796_flag1_multi11_len3875	3875
Supergroup011	Known (defined by ICTV)	Narna-Levi	narna-levi	Supergroup011--narna-levi_freshwater_sediment_ORF32_SRR7007636_k141_72619_flag1_multi253_len1995	Supergroup011_sp_25551	554	176-375	200	Supergroup011--narna-levi_freshwater_sediment_SRR7007636_k141_72619_flag1_multi253_len1995	1995
Supergroup011	Known (defined by ICTV)	Narna-Levi	narna-levi	Supergroup011--narna-levi_freshwater_sediment_ORF87_SRR7007636_k141_72997_flag1_multi25_len3813	Supergroup011_sp_39145	628	227-415	189	Supergroup011--narna-levi_freshwater_sediment_SRR7007636_k141_72997_flag1_multi25_len3813	3813
Supergroup011	Known (defined by ICTV)	Narna-Levi	narna-levi	Supergroup011--narna-levi_freshwater_sediment_ORF16_SRR7007636_k141_73131_flag1_multi8_len1900	Supergroup011_sp_33835	583	168-360	193	Supergroup011--narna-levi_freshwater_sediment_SRR7007636_k141_73131_flag1_multi8_len1900	1900
Supergroup011	Known (defined by ICTV)	Narna-Levi	narna-levi	Supergroup011--narna-levi_freshwater_sediment_ORF8_SRR7007636_k141_73322_flag1_multi40_len2236	Supergroup011_sp_26826	696	297-495	199	Supergroup011--narna-levi_freshwater_sediment_SRR7007636_k141_73322_flag1_multi40_len2236	2236
Supergroup011	Known (defined by ICTV)	Narna-Levi	narna-levi	Supergroup011--narna-levi_freshwater_sediment_ORF16_SRR7007636_k141_74136_flag1_multi11_len3204	Supergroup011_sp_31363	518	202-396	195	Supergroup011--narna-levi_freshwater_sediment_SRR7007636_k141_74136_flag1_multi11_len3204	3204
Supergroup011	Known (defined by ICTV)	Narna-Levi	narna-levi	Supergroup011--narna-levi_freshwater_sediment_ORF28_SRR7007636_k141_74449_flag1_multi41_len3303	Supergroup011_sp_14948	800	324-532	209	Supergroup011--narna-levi_freshwater_sediment_SRR7007636_k141_74449_flag1_multi41_len3303	3303
Supergroup011	Known (defined by ICTV)	Narna-Levi	narna-levi	Supergroup011--narna-levi_freshwater_sediment_ORF36_SRR7007636_k141_74450_flag1_multi33_len2367	Supergroup011_sp_19574	596	192-395	204	Supergroup011--narna-levi_freshwater_sediment_SRR7007636_k141_74450_flag1_multi33_len2367	2367
Supergroup011	Known (defined by ICTV)	Narna-Levi	narna-levi	Supergroup011--narna-levi_freshwater_sediment_ORF12_SRR7007636_k141_75294_flag1_multi39_len2076	Supergroup011_sp_6730	534	354-532	179	Supergroup011--narna-levi_freshwater_sediment_SRR7007636_k141_75294_flag1_multi39_len2076	2076
Supergroup011	Known (defined by ICTV)	Narna-Levi	narna-levi	Supergroup011--narna-levi_freshwater_sediment_ORF9_SRR7007636_k141_75511_flag1_multi6_len2139	Supergroup011_sp_26814	577	203-401	199	Supergroup011--narna-levi_freshwater_sediment_SRR7007636_k141_75511_flag1_multi6_len2139	2139
Supergroup011	Known (defined by ICTV)	Narna-Levi	narna-levi	Supergroup011--narna-levi_freshwater_sediment_ORF16_SRR7007636_k141_75918_flag1_multi5_len1668	Supergroup011_sp_23933	466	273-466	194	Supergroup011--narna-levi_freshwater_sediment_SRR7007636_k141_75918_flag1_multi5_len1668	1668
Supergroup011	Known (defined by ICTV)	Narna-Levi	narna-levi	Supergroup011--narna-levi_freshwater_sediment_ORF6_SRR7007636_k141_76094_flag1_multi6_len1154	Supergroup011_sp_27872	384	187-384	198	Supergroup011--narna-levi_freshwater_sediment_SRR7007636_k141_76094_flag1_multi6_len1154	1154
Supergroup011	Known (defined by ICTV)	Narna-Levi	narna-levi	Supergroup011--narna-levi_freshwater_sediment_ORF23_SRR7007636_k141_76178_flag1_multi8_len1446	Supergroup011_sp_8775	482	192-415	224	Supergroup011--narna-levi_freshwater_sediment_SRR7007636_k141_76178_flag1_multi8_len1446	1446
Supergroup011	Known (defined by ICTV)	Narna-Levi	narna-levi	Supergroup011--narna-levi_freshwater_sediment_ORF1_SRR7007636_k141_76265_flag1_multi11_len1171	Supergroup011_sp_33841	390	198-390	193	Supergroup011--narna-levi_freshwater_sediment_SRR7007636_k141_76265_flag1_multi11_len1171	1171
Supergroup011	Known (defined by ICTV)	Narna-Levi	narna-levi	Supergroup011--narna-levi_freshwater_sediment_ORF54_SRR7007636_k141_76347_flag1_multi15_len3966	Supergroup011_sp_1190	1300	663-961	299	Supergroup011--narna-levi_freshwater_sediment_SRR7007636_k141_76347_flag1_multi15_len3966	3966
Supergroup011	Known (defined by ICTV)	Narna-Levi	narna-levi	Supergroup011--narna-levi_freshwater_sediment_ORF16_SRR7007636_k141_76724_flag1_multi3_len2027	Supergroup011_sp_29020	639	346-542	197	Supergroup011--narna-levi_freshwater_sediment_SRR7007636_k141_76724_flag1_multi3_len2027	2027
Supergroup011	Known (defined by ICTV)	Narna-Levi	narna-levi	Supergroup011--narna-levi_freshwater_sediment_ORF80_SRR7007636_k141_76935_flag1_multi8_len4611	Supergroup011_sp_8287	782	331-556	226	Supergroup011--narna-levi_freshwater_sediment_SRR7007636_k141_76935_flag1_multi8_len4611	4611
Supergroup011	Known (defined by ICTV)	Narna-Levi	narna-levi	Supergroup011--narna-levi_freshwater_sediment_ORF46_SRR7007636_k141_76975_flag1_multi125_len4719	Supergroup011_sp_35143	580	237-428	192	Supergroup011--narna-levi_freshwater_sediment_SRR7007636_k141_76975_flag1_multi125_len4719	4719
Supergroup011	Known (defined by ICTV)	Narna-Levi	narna-levi	Supergroup011--narna-levi_freshwater_sediment_ORF91_SRR7007636_k141_77416_flag1_multi13_len3631	Supergroup011_sp_8056	965	458-684	227	Supergroup011--narna-levi_freshwater_sediment_SRR7007636_k141_77416_flag1_multi13_len3631	3631
Supergroup011	Known (defined by ICTV)	Narna-Levi	narna-levi	Supergroup011--narna-levi_freshwater_sediment_ORF39_SRR7007636_k141_77731_flag1_multi29_len1927	Supergroup011_sp_22962	626	263-464	202	Supergroup011--narna-levi_freshwater_sediment_SRR7007636_k141_77731_flag1_multi29_len1927	1927
Supergroup011	Known (defined by ICTV)	Narna-Levi	narna-levi	Supergroup011--narna-levi_freshwater_sediment_ORF58_SRR7007636_k141_78118_flag1_multi6_len3075	Supergroup011_sp_53657	393	246-393	148	Supergroup011--narna-levi_freshwater_sediment_SRR7007636_k141_78118_flag1_multi6_len3075	3075
Supergroup011	Known (defined by ICTV)	Narna-Levi	narna-levi	Supergroup011--narna-levi_freshwater_sediment_ORF1_SRR7007636_k141_78466_flag1_multi3_len979	Supergroup011_sp_54125	305	2-144	143	Supergroup011--narna-levi_freshwater_sediment_SRR7007636_k141_78466_flag1_multi3_len979	979
Supergroup011	Known (defined by ICTV)	Narna-Levi	narna-levi	Supergroup011--narna-levi_freshwater_sediment_ORF24_SRR7007636_k141_78849_flag1_multi7_len1646	Supergroup011_sp_19545	544	169-372	204	Supergroup011--narna-levi_freshwater_sediment_SRR7007636_k141_78849_flag1_multi7_len1646	1646
Supergroup011	Known (defined by ICTV)	Narna-Levi	narna-levi	Supergroup011--narna-levi_freshwater_sediment_ORF80_SRR7007636_k141_79881_flag1_multi94_len4850	Supergroup011_sp_19492	586	231-434	204	Supergroup011--narna-levi_freshwater_sediment_SRR7007636_k141_79881_flag1_multi94_len4850	4850
Supergroup011	Known (defined by ICTV)	Narna-Levi	narna-levi	Supergroup011--narna-levi_freshwater_sediment_ORF46_SRR7007636_k141_800_flag1_multi8_len3016	Supergroup011_sp_1045	984	440-741	302	Supergroup011--narna-levi_freshwater_sediment_SRR7007636_k141_800_flag1_multi8_len3016	3016
Supergroup011	Known (defined by ICTV)	Narna-Levi	narna-levi	Supergroup011--narna-levi_freshwater_sediment_ORF95_SRR7007636_k141_80387_flag1_multi147_len4771	Supergroup011_sp_42193	666	313-499	187	Supergroup011--narna-levi_freshwater_sediment_SRR7007636_k141_80387_flag1_multi147_len4771	4771
Supergroup011	Known (defined by ICTV)	Narna-Levi	narna-levi	Supergroup011--narna-levi_freshwater_sediment_ORF1_SRR7007636_k141_80880_flag1_multi5_len1764	Supergroup011_sp_47355	588	256-438	183	Supergroup011--narna-levi_freshwater_sediment_SRR7007636_k141_80880_flag1_multi5_len1764	1764
Supergroup011	Known (defined by ICTV)	Narna-Levi	narna-levi	Supergroup011--narna-levi_freshwater_sediment_ORF68_SRR7007636_k141_81095_flag1_multi9_len2883	Supergroup011_sp_40547	644	283-470	188	Supergroup011--narna-levi_freshwater_sediment_SRR7007636_k141_81095_flag1_multi9_len2883	2883
Supergroup011	Known (defined by ICTV)	Narna-Levi	narna-levi	Supergroup011--narna-levi_freshwater_sediment_ORF22_SRR7007636_k141_81244_flag1_multi4_len1486	Supergroup011_sp_9699	495	125-345	221	Supergroup011--narna-levi_freshwater_sediment_SRR7007636_k141_81244_flag1_multi4_len1486	1486
Supergroup011	Known (defined by ICTV)	Narna-Levi	narna-levi	Supergroup011--narna-levi_freshwater_sediment_ORF36_SRR7007636_k141_81613_flag1_multi12_len3951	Supergroup011_sp_35124	618	259-450	192	Supergroup011--narna-levi_freshwater_sediment_SRR7007636_k141_81613_flag1_multi12_len3951	3951
Supergroup011	Known (defined by ICTV)	Narna-Levi	narna-levi	Supergroup011--narna-levi_freshwater_sediment_ORF26_SRR7007636_k141_82132_flag1_multi8_len1826	Supergroup011_sp_11464	596	232-447	216	Supergroup011--narna-levi_freshwater_sediment_SRR7007636_k141_82132_flag1_multi8_len1826	1826
Supergroup011	Known (defined by ICTV)	Narna-Levi	narna-levi	Supergroup011--narna-levi_freshwater_sediment_ORF103_SRR7007636_k141_82841_flag1_multi140_len4186	Supergroup011_sp_22897	615	201-402	202	Supergroup011--narna-levi_freshwater_sediment_SRR7007636_k141_82841_flag1_multi140_len4186	4186
Supergroup011	Known (defined by ICTV)	Narna-Levi	narna-levi	Supergroup011--narna-levi_freshwater_sediment_ORF56_SRR7007636_k141_83137_flag1_multi204_len3925	Supergroup011_sp_12819	883	399-611	213	Supergroup011--narna-levi_freshwater_sediment_SRR7007636_k141_83137_flag1_multi204_len3925	3925
Supergroup011	Known (defined by ICTV)	Narna-Levi	narna-levi	Supergroup011--narna-levi_freshwater_sediment_ORF21_SRR7007636_k141_83433_flag1_multi9_len1612	Supergroup011_sp_53238	537	82-233	152	Supergroup011--narna-levi_freshwater_sediment_SRR7007636_k141_83433_flag1_multi9_len1612	1612
Supergroup011	Known (defined by ICTV)	Narna-Levi	narna-levi	Supergroup011--narna-levi_freshwater_sediment_ORF11_SRR7007636_k141_83480_flag1_multi9_len1934	Supergroup011_sp_45343	543	209-393	185	Supergroup011--narna-levi_freshwater_sediment_SRR7007636_k141_83480_flag1_multi9_len1934	1934
Supergroup011	Known (defined by ICTV)	Narna-Levi	narna-levi	Supergroup011--narna-levi_freshwater_sediment_ORF19_SRR7007636_k141_84620_flag1_multi6_len956	Supergroup011_sp_52359	318	2-161	160	Supergroup011--narna-levi_freshwater_sediment_SRR7007636_k141_84620_flag1_multi6_len956	956
Supergroup011	Known (defined by ICTV)	Narna-Levi	narna-levi	Supergroup011--narna-levi_freshwater_sediment_ORF14_SRR7007636_k141_84819_flag1_multi5_len939	Supergroup011_sp_5809	313	7-246	240	Supergroup011--narna-levi_freshwater_sediment_SRR7007636_k141_84819_flag1_multi5_len939	939
Supergroup011	Known (defined by ICTV)	Narna-Levi	narna-levi	Supergroup011--narna-levi_freshwater_sediment_ORF11_SRR7007636_k141_86550_flag1_multi75_len3660	Supergroup011_sp_22905	650	286-487	202	Supergroup011--narna-levi_freshwater_sediment_SRR7007636_k141_86550_flag1_multi75_len3660	3660
Supergroup011	Known (defined by ICTV)	Narna-Levi	narna-levi	Supergroup011--narna-levi_freshwater_sediment_ORF39_SRR7007636_k141_86862_flag1_multi21_len4628	Supergroup011_sp_18068	721	359-563	205	Supergroup011--narna-levi_freshwater_sediment_SRR7007636_k141_86862_flag1_multi21_len4628	4628
Supergroup011	Known (defined by ICTV)	Narna-Levi	narna-levi	Supergroup011--narna-levi_freshwater_sediment_ORF33_SRR7007636_k141_87270_flag1_multi34_len4531	Supergroup011_sp_40605	575	236-423	188	Supergroup011--narna-levi_freshwater_sediment_SRR7007636_k141_87270_flag1_multi34_len4531	4531
Supergroup011	Known (defined by ICTV)	Narna-Levi	narna-levi	Supergroup011--narna-levi_freshwater_sediment_ORF20_SRR7007636_k141_87589_flag1_multi5_len1297	Supergroup011_sp_18035	432	73-277	205	Supergroup011--narna-levi_freshwater_sediment_SRR7007636_k141_87589_flag1_multi5_len1297	1297
Supergroup011	Known (defined by ICTV)	Narna-Levi	narna-levi	Supergroup011--narna-levi_freshwater_sediment_ORF15_SRR7007636_k141_87748_flag1_multi15_len2336	Supergroup011_sp_5480	634	238-478	241	Supergroup011--narna-levi_freshwater_sediment_SRR7007636_k141_87748_flag1_multi15_len2336	2336
Supergroup011	Known (defined by ICTV)	Narna-Levi	narna-levi	Supergroup011--narna-levi_freshwater_sediment_ORF1_SRR7007636_k141_88316_flag1_multi5_len996	Supergroup011_sp_53655	332	2-149	148	Supergroup011--narna-levi_freshwater_sediment_SRR7007636_k141_88316_flag1_multi5_len996	996
Supergroup011	Known (defined by ICTV)	Narna-Levi	narna-levi	Supergroup011--narna-levi_freshwater_sediment_ORF11_SRR7007636_k141_89054_flag1_multi19_len928	Supergroup011_sp_6730	309	2-140	139	Supergroup011--narna-levi_freshwater_sediment_SRR7007636_k141_89054_flag1_multi19_len928	928
Supergroup011	Known (defined by ICTV)	Narna-Levi	narna-levi	Supergroup011--narna-levi_freshwater_sediment_ORF9_SRR7007636_k141_89105_flag1_multi65_len3558	Supergroup011_sp_43805	531	194-379	186	Supergroup011--narna-levi_freshwater_sediment_SRR7007636_k141_89105_flag1_multi65_len3558	3558
Supergroup011	Known (defined by ICTV)	Narna-Levi	narna-levi	Supergroup011--narna-levi_freshwater_sediment_ORF54_SRR7007636_k141_89623_flag1_multi6_len2098	Supergroup011_sp_22971	498	104-305	202	Supergroup011--narna-levi_freshwater_sediment_SRR7007636_k141_89623_flag1_multi6_len2098	2098
Supergroup011	Known (defined by ICTV)	Narna-Levi	narna-levi	Supergroup011--narna-levi_freshwater_sediment_ORF43_SRR7007636_k141_90418_flag1_multi6_len2669	Supergroup011_sp_30190	440	261-432	172	Supergroup011--narna-levi_freshwater_sediment_SRR7007636_k141_90418_flag1_multi6_len2669	2669
Supergroup011	Known (defined by ICTV)	Narna-Levi	narna-levi	Supergroup011--narna-levi_freshwater_sediment_ORF26_SRR7007636_k141_90880_flag1_multi19_len4578	Supergroup011_sp_45386	731	381-565	185	Supergroup011--narna-levi_freshwater_sediment_SRR7007636_k141_90880_flag1_multi19_len4578	4578
Supergroup011	Known (defined by ICTV)	Narna-Levi	narna-levi	Supergroup011--narna-levi_freshwater_sediment_ORF5_SRR7007636_k141_90971_flag1_multi22_len3203	Supergroup011_sp_13908	716	303-513	211	Supergroup011--narna-levi_freshwater_sediment_SRR7007636_k141_90971_flag1_multi22_len3203	3203
Supergroup011	Known (defined by ICTV)	Narna-Levi	narna-levi	Supergroup011--narna-levi_freshwater_sediment_ORF23_SRR7007636_k141_91171_flag1_multi24_len1548	Supergroup011_sp_10767	484	278-482	205	Supergroup011--narna-levi_freshwater_sediment_SRR7007636_k141_91171_flag1_multi24_len1548	1548
Supergroup011	Known (defined by ICTV)	Narna-Levi	narna-levi	Supergroup011--narna-levi_freshwater_sediment_ORF90_SRR7007636_k141_91183_flag1_multi85_len4652	Supergroup011_sp_45435	611	234-418	185	Supergroup011--narna-levi_freshwater_sediment_SRR7007636_k141_91183_flag1_multi85_len4652	4652
Supergroup011	Known (defined by ICTV)	Narna-Levi	narna-levi	Supergroup011--narna-levi_freshwater_sediment_ORF47_SRR7007636_k141_91216_flag1_multi34_len3858	Supergroup011_sp_19589	651	277-480	204	Supergroup011--narna-levi_freshwater_sediment_SRR7007636_k141_91216_flag1_multi34_len3858	3858
Supergroup011	Known (defined by ICTV)	Narna-Levi	narna-levi	Supergroup011--narna-levi_freshwater_sediment_ORF21_SRR7007636_k141_9180_flag1_multi13_len1537	Supergroup011_sp_42091	509	157-343	187	Supergroup011--narna-levi_freshwater_sediment_SRR7007636_k141_9180_flag1_multi13_len1537	1537
Supergroup011	Known (defined by ICTV)	Narna-Levi	narna-levi	Supergroup011--narna-levi_freshwater_sediment_ORF24_SRR7007636_k141_92242_flag1_multi4_len2464	Supergroup011_sp_26796	617	273-471	199	Supergroup011--narna-levi_freshwater_sediment_SRR7007636_k141_92242_flag1_multi4_len2464	2464
Supergroup011	Known (defined by ICTV)	Narna-Levi	narna-levi	Supergroup011--narna-levi_freshwater_sediment_ORF1_SRR7007636_k141_93522_flag1_multi3_len1320	Supergroup011_sp_18776	440	252-440	189	Supergroup011--narna-levi_freshwater_sediment_SRR7007636_k141_93522_flag1_multi3_len1320	1320
Supergroup011	Known (defined by ICTV)	Narna-Levi	narna-levi	Supergroup011--narna-levi_freshwater_sediment_ORF11_SRR7007636_k141_93842_flag1_multi7_len1025	Supergroup011_sp_51477	324	2-168	167	Supergroup011--narna-levi_freshwater_sediment_SRR7007636_k141_93842_flag1_multi7_len1025	1025
Supergroup011	Known (defined by ICTV)	Narna-Levi	narna-levi	Supergroup011--narna-levi_freshwater_sediment_ORF10_SRR7007636_k141_94871_flag1_multi30_len4185	Supergroup011_sp_50305	560	210-385	176	Supergroup011--narna-levi_freshwater_sediment_SRR7007636_k141_94871_flag1_multi30_len4185	4185
Supergroup011	Known (defined by ICTV)	Narna-Levi	narna-levi	Supergroup011--narna-levi_freshwater_sediment_ORF30_SRR7007636_k141_95178_flag1_multi2_len1424	Supergroup011_sp_29060	467	95-291	197	Supergroup011--narna-levi_freshwater_sediment_SRR7007636_k141_95178_flag1_multi2_len1424	1424
Supergroup011	Known (defined by ICTV)	Narna-Levi	narna-levi	Supergroup011--narna-levi_freshwater_sediment_ORF31_SRR7007636_k141_95585_flag1_multi3_len1226	Supergroup011_sp_16193	408	132-338	207	Supergroup011--narna-levi_freshwater_sediment_SRR7007636_k141_95585_flag1_multi3_len1226	1226
Supergroup011	Known (defined by ICTV)	Narna-Levi	narna-levi	Supergroup011--narna-levi_freshwater_sediment_ORF35_SRR7007636_k141_95644_flag1_multi29_len1386	Supergroup011_sp_11852	449	90-304	215	Supergroup011--narna-levi_freshwater_sediment_SRR7007636_k141_95644_flag1_multi29_len1386	1386
Supergroup011	Known (defined by ICTV)	Narna-Levi	narna-levi	Supergroup011--narna-levi_freshwater_sediment_ORF33_SRR7007636_k141_95649_flag1_multi37_len2710	Supergroup011_sp_37618	769	291-480	190	Supergroup011--narna-levi_freshwater_sediment_SRR7007636_k141_95649_flag1_multi37_len2710	2710
Supergroup011	Known (defined by ICTV)	Narna-Levi	narna-levi	Supergroup011--narna-levi_freshwater_sediment_ORF21_SRR7007636_k141_96762_flag1_multi6_len2545	Supergroup011_sp_914	847	479-783	305	Supergroup011--narna-levi_freshwater_sediment_SRR7007636_k141_96762_flag1_multi6_len2545	2545
Supergroup011	Known (defined by ICTV)	Narna-Levi	narna-levi	Supergroup011--narna-levi_freshwater_sediment_ORF22_SRR7007636_k141_97301_flag1_multi305_len2776	Supergroup011_sp_29045	591	204-400	197	Supergroup011--narna-levi_freshwater_sediment_SRR7007636_k141_97301_flag1_multi305_len2776	2776
Supergroup011	Known (defined by ICTV)	Narna-Levi	narna-levi	Supergroup011--narna-levi_freshwater_sediment_ORF48_SRR7007636_k141_97829_flag1_multi302_len2552	Supergroup011_sp_5811	649	255-494	240	Supergroup011--narna-levi_freshwater_sediment_SRR7007636_k141_97829_flag1_multi302_len2552	2552
Supergroup011	Known (defined by ICTV)	Narna-Levi	narna-levi	Supergroup011--narna-levi_freshwater_sediment_ORF13_SRR7007636_k141_98392_flag1_multi271_len940	Supergroup011_sp_6077	303	2-164	163	Supergroup011--narna-levi_freshwater_sediment_SRR7007636_k141_98392_flag1_multi271_len940	940
Supergroup011	Known (defined by ICTV)	Narna-Levi	narna-levi	Supergroup011--narna-levi_freshwater_sediment_ORF100_SRR7007636_k141_98837_flag1_multi1474_len4155	Supergroup011_sp_21209	623	276-478	203	Supergroup011--narna-levi_freshwater_sediment_SRR7007636_k141_98837_flag1_multi1474_len4155	4155
Supergroup011	Known (defined by ICTV)	Narna-Levi	narna-levi	Supergroup011--narna-levi_freshwater_sediment_ORF1_SRR7007636_k141_9956_flag1_multi270_len1193	Supergroup011_sp_21277	350	2-193	192	Supergroup011--narna-levi_freshwater_sediment_SRR7007636_k141_9956_flag1_multi270_len1193	1193
Supergroup011	Known (defined by ICTV)	Narna-Levi	narna-levi	Supergroup011--narna-levi_freshwater_sediment_ORF17_SRR7007636_k141_99712_flag1_multi33_len4199	Supergroup011_sp_47351	613	245-427	183	Supergroup011--narna-levi_freshwater_sediment_SRR7007636_k141_99712_flag1_multi33_len4199	4199
Supergroup011	Known (defined by ICTV)	Narna-Levi	narna-levi	Supergroup011--narna-levi_freshwater_sediment_ORF37_SRR7007743_k141_100157_flag1_multi27_len3176	Supergroup011_sp_6080	861	323-561	239	Supergroup011--narna-levi_freshwater_sediment_SRR7007743_k141_100157_flag1_multi27_len3176	3176
Supergroup011	Known (defined by ICTV)	Narna-Levi	narna-levi	Supergroup011--narna-levi_freshwater_sediment_ORF20_SRR7007743_k141_100183_flag1_multi10_len1686	Supergroup011_sp_46542	561	239-422	184	Supergroup011--narna-levi_freshwater_sediment_SRR7007743_k141_100183_flag1_multi10_len1686	1686
Supergroup011	Known (defined by ICTV)	Narna-Levi	narna-levi	Supergroup011--narna-levi_freshwater_sediment_ORF60_SRR7007743_k141_100680_flag1_multi42_len2330	Supergroup011_sp_41585	753	540-727	188	Supergroup011--narna-levi_freshwater_sediment_SRR7007743_k141_100680_flag1_multi42_len2330	2330
Supergroup011	Known (defined by ICTV)	Narna-Levi	narna-levi	Supergroup011--narna-levi_freshwater_sediment_ORF26_SRR7007743_k141_101819_flag1_multi77_len1936	Supergroup011_sp_32578	645	238-431	194	Supergroup011--narna-levi_freshwater_sediment_SRR7007743_k141_101819_flag1_multi77_len1936	1936
Supergroup011	Known (defined by ICTV)	Narna-Levi	narna-levi	Supergroup011--narna-levi_freshwater_sediment_ORF34_SRR7007743_k141_102350_flag1_multi2596_len4549	Supergroup011_sp_40605	575	236-423	188	Supergroup011--narna-levi_freshwater_sediment_SRR7007743_k141_102350_flag1_multi2596_len4549	4549
Supergroup011	Known (defined by ICTV)	Narna-Levi	narna-levi	Supergroup011--narna-levi_freshwater_sediment_ORF41_SRR7007743_k141_102726_flag1_multi17_len4167	Supergroup011_sp_56845	343	234-343	110	Supergroup011--narna-levi_freshwater_sediment_SRR7007743_k141_102726_flag1_multi17_len4167	4167
Supergroup011	Known (defined by ICTV)	Narna-Levi	narna-levi	Supergroup011--narna-levi_freshwater_sediment_ORF75_SRR7007743_k141_102936_flag1_multi82_len3977	Supergroup011_sp_47352	558	223-405	183	Supergroup011--narna-levi_freshwater_sediment_SRR7007743_k141_102936_flag1_multi82_len3977	3977
Supergroup011	Known (defined by ICTV)	Narna-Levi	narna-levi	Supergroup011--narna-levi_freshwater_sediment_ORF91_SRR7007743_k141_103428_flag1_multi42_len4217	Supergroup011_sp_46536	577	231-414	184	Supergroup011--narna-levi_freshwater_sediment_SRR7007743_k141_103428_flag1_multi42_len4217	4217
Supergroup011	Known (defined by ICTV)	Narna-Levi	narna-levi	Supergroup011--narna-levi_freshwater_sediment_ORF12_SRR7007743_k141_103802_flag1_multi437_len2484	Supergroup011_sp_30193	633	203-398	196	Supergroup011--narna-levi_freshwater_sediment_SRR7007743_k141_103802_flag1_multi437_len2484	2484
Supergroup011	Known (defined by ICTV)	Narna-Levi	narna-levi	Supergroup011--narna-levi_freshwater_sediment_ORF26_SRR7007743_k141_104176_flag1_multi70_len3887	Supergroup011_sp_39086	591	247-435	189	Supergroup011--narna-levi_freshwater_sediment_SRR7007743_k141_104176_flag1_multi70_len3887	3887
Supergroup011	Known (defined by ICTV)	Narna-Levi	narna-levi	Supergroup011--narna-levi_freshwater_sediment_ORF15_SRR7007743_k141_105328_flag1_multi5_len911	Supergroup011_sp_24300	303	3-203	201	Supergroup011--narna-levi_freshwater_sediment_SRR7007743_k141_105328_flag1_multi5_len911	911
Supergroup011	Known (defined by ICTV)	Narna-Levi	narna-levi	Supergroup011--narna-levi_freshwater_sediment_ORF9_SRR7007743_k141_106160_flag1_multi212_len4596	Supergroup011_sp_37627	666	278-467	190	Supergroup011--narna-levi_freshwater_sediment_SRR7007743_k141_106160_flag1_multi212_len4596	4596
Supergroup011	Known (defined by ICTV)	Narna-Levi	narna-levi	Supergroup011--narna-levi_freshwater_sediment_ORF49_SRR7007743_k141_106959_flag1_multi30_len2238	Supergroup011_sp_25541	655	242-441	200	Supergroup011--narna-levi_freshwater_sediment_SRR7007743_k141_106959_flag1_multi30_len2238	2238
Supergroup011	Known (defined by ICTV)	Narna-Levi	narna-levi	Supergroup011--narna-levi_freshwater_sediment_ORF19_SRR7007743_k141_107092_flag1_multi34_len4052	Supergroup011_sp_36387	625	267-457	191	Supergroup011--narna-levi_freshwater_sediment_SRR7007743_k141_107092_flag1_multi34_len4052	4052
Supergroup011	Known (defined by ICTV)	Narna-Levi	narna-levi	Supergroup011--narna-levi_freshwater_sediment_ORF13_SRR7007743_k141_107185_flag1_multi621_len4019	Supergroup011_sp_37598	604	229-418	190	Supergroup011--narna-levi_freshwater_sediment_SRR7007743_k141_107185_flag1_multi621_len4019	4019
Supergroup011	Known (defined by ICTV)	Narna-Levi	narna-levi	Supergroup011--narna-levi_freshwater_sediment_ORF75_SRR7007743_k141_107510_flag1_multi11_len3778	Supergroup011_sp_10767	1043	406-623	218	Supergroup011--narna-levi_freshwater_sediment_SRR7007743_k141_107510_flag1_multi11_len3778	3778
Supergroup011	Known (defined by ICTV)	Narna-Levi	narna-levi	Supergroup011--narna-levi_freshwater_sediment_ORF88_SRR7007743_k141_107642_flag1_multi21_len3879	Supergroup011_sp_33889	581	216-408	193	Supergroup011--narna-levi_freshwater_sediment_SRR7007743_k141_107642_flag1_multi21_len3879	3879
Supergroup011	Known (defined by ICTV)	Narna-Levi	narna-levi	Supergroup011--narna-levi_freshwater_sediment_ORF71_SRR7007743_k141_108488_flag1_multi262_len3970	Supergroup011_sp_42081	474	237-423	187	Supergroup011--narna-levi_freshwater_sediment_SRR7007743_k141_108488_flag1_multi262_len3970	3970
Supergroup011	Known (defined by ICTV)	Narna-Levi	narna-levi	Supergroup011--narna-levi_freshwater_sediment_ORF45_SRR7007743_k141_108840_flag1_multi30_len2131	Supergroup011_sp_18072	679	304-508	205	Supergroup011--narna-levi_freshwater_sediment_SRR7007743_k141_108840_flag1_multi30_len2131	2131
Supergroup011	Known (defined by ICTV)	Narna-Levi	narna-levi	Supergroup011--narna-levi_freshwater_sediment_ORF11_SRR7007743_k141_109632_flag1_multi153_len1170	Supergroup011_sp_36372	380	28-218	191	Supergroup011--narna-levi_freshwater_sediment_SRR7007743_k141_109632_flag1_multi153_len1170	1170
Supergroup011	Known (defined by ICTV)	Narna-Levi	narna-levi	Supergroup011--narna-levi_freshwater_sediment_ORF51_SRR7007743_k141_110601_flag1_multi38_len3433	Supergroup011_sp_11117	370	222-369	148	Supergroup011--narna-levi_freshwater_sediment_SRR7007743_k141_110601_flag1_multi38_len3433	3433
Supergroup011	Known (defined by ICTV)	Narna-Levi	narna-levi	Supergroup011--narna-levi_freshwater_sediment_ORF77_SRR7007743_k141_11191_flag1_multi33_len4444	Supergroup011_sp_35156	632	278-469	192	Supergroup011--narna-levi_freshwater_sediment_SRR7007743_k141_11191_flag1_multi33_len4444	4444
Supergroup011	Known (defined by ICTV)	Narna-Levi	narna-levi	Supergroup011--narna-levi_freshwater_sediment_ORF80_SRR7007743_k141_11276_flag1_multi22_len4402	Supergroup011_sp_40643	661	283-470	188	Supergroup011--narna-levi_freshwater_sediment_SRR7007743_k141_11276_flag1_multi22_len4402	4402
Supergroup011	Known (defined by ICTV)	Narna-Levi	narna-levi	Supergroup011--narna-levi_freshwater_sediment_ORF7_SRR7007743_k141_113842_flag1_multi39_len2033	Supergroup011_sp_8785	596	198-420	223	Supergroup011--narna-levi_freshwater_sediment_SRR7007743_k141_113842_flag1_multi39_len2033	2033
Supergroup011	Known (defined by ICTV)	Narna-Levi	narna-levi	Supergroup011--narna-levi_freshwater_sediment_ORF8_SRR7007743_k141_11473_flag1_multi5_len1533	Supergroup011_sp_56029	340	220-340	121	Supergroup011--narna-levi_freshwater_sediment_SRR7007743_k141_11473_flag1_multi5_len1533	1533
Supergroup011	Known (defined by ICTV)	Narna-Levi	narna-levi	Supergroup011--narna-levi_freshwater_sediment_ORF47_SRR7007743_k141_117398_flag1_multi6_len2076	Supergroup011_sp_2785	691	307-566	260	Supergroup011--narna-levi_freshwater_sediment_SRR7007743_k141_117398_flag1_multi6_len2076	2076
Supergroup011	Known (defined by ICTV)	Narna-Levi	narna-levi	Supergroup011--narna-levi_freshwater_sediment_ORF14_SRR7007743_k141_118312_flag1_multi117_len1498	Supergroup011_sp_21225	475	95-297	203	Supergroup011--narna-levi_freshwater_sediment_SRR7007743_k141_118312_flag1_multi117_len1498	1498
Supergroup011	Known (defined by ICTV)	Narna-Levi	narna-levi	Supergroup011--narna-levi_freshwater_sediment_ORF16_SRR7007743_k141_118380_flag1_multi3_len942	Supergroup011_sp_8769	313	2-225	224	Supergroup011--narna-levi_freshwater_sediment_SRR7007743_k141_118380_flag1_multi3_len942	942
Supergroup011	Known (defined by ICTV)	Narna-Levi	narna-levi	Supergroup011--narna-levi_freshwater_sediment_ORF3_SRR7007743_k141_118880_flag1_multi31_len2106	Supergroup011_sp_53757	445	305-442	138	Supergroup011--narna-levi_freshwater_sediment_SRR7007743_k141_118880_flag1_multi31_len2106	2106
Supergroup011	Known (defined by ICTV)	Narna-Levi	narna-levi	Supergroup011--narna-levi_freshwater_sediment_ORF7_SRR7007743_k141_118978_flag1_multi7_len2146	Supergroup011_sp_24349	612	257-457	201	Supergroup011--narna-levi_freshwater_sediment_SRR7007743_k141_118978_flag1_multi7_len2146	2146
Supergroup011	Known (defined by ICTV)	Narna-Levi	narna-levi	Supergroup011--narna-levi_freshwater_sediment_ORF18_SRR7007743_k141_119301_flag1_multi4_len1088	Supergroup011_sp_12302	362	212-360	149	Supergroup011--narna-levi_freshwater_sediment_SRR7007743_k141_119301_flag1_multi4_len1088	1088
Supergroup011	Known (defined by ICTV)	Narna-Levi	narna-levi	Supergroup011--narna-levi_freshwater_sediment_ORF23_SRR7007743_k141_121658_flag1_multi303_len2770	Supergroup011_sp_36398	487	229-419	191	Supergroup011--narna-levi_freshwater_sediment_SRR7007743_k141_121658_flag1_multi303_len2770	2770
Supergroup011	Known (defined by ICTV)	Narna-Levi	narna-levi	Supergroup011--narna-levi_freshwater_sediment_ORF3_SRR7007743_k141_122478_flag1_multi22_len4033	Supergroup011_sp_45403	580	244-428	185	Supergroup011--narna-levi_freshwater_sediment_SRR7007743_k141_122478_flag1_multi22_len4033	4033
Supergroup011	Known (defined by ICTV)	Narna-Levi	narna-levi	Supergroup011--narna-levi_freshwater_sediment_ORF8_SRR7007743_k141_122552_flag1_multi3_len1008	Supergroup011_sp_14409	335	79-288	210	Supergroup011--narna-levi_freshwater_sediment_SRR7007743_k141_122552_flag1_multi3_len1008	1008
Supergroup011	Known (defined by ICTV)	Narna-Levi	narna-levi	Supergroup011--narna-levi_freshwater_sediment_ORF43_SRR7007743_k141_122625_flag1_multi40_len4004	Supergroup011_sp_20206	616	271-473	203	Supergroup011--narna-levi_freshwater_sediment_SRR7007743_k141_122625_flag1_multi40_len4004	4004
Supergroup011	Known (defined by ICTV)	Narna-Levi	narna-levi	Supergroup011--narna-levi_freshwater_sediment_ORF21_SRR7007743_k141_123593_flag1_multi5_len1869	Supergroup011_sp_12288	623	18-231	214	Supergroup011--narna-levi_freshwater_sediment_SRR7007743_k141_123593_flag1_multi5_len1869	1869
Supergroup011	Known (defined by ICTV)	Narna-Levi	narna-levi	Supergroup011--narna-levi_freshwater_sediment_ORF1_SRR7007743_k141_125833_flag1_multi26_len1083	Supergroup011_sp_24341	343	2-189	188	Supergroup011--narna-levi_freshwater_sediment_SRR7007743_k141_125833_flag1_multi26_len1083	1083
Supergroup011	Known (defined by ICTV)	Narna-Levi	narna-levi	Supergroup011--narna-levi_freshwater_sediment_ORF52_SRR7007743_k141_125845_flag1_multi31_len2558	Supergroup011_sp_7681	806	342-570	229	Supergroup011--narna-levi_freshwater_sediment_SRR7007743_k141_125845_flag1_multi31_len2558	2558
Supergroup011	Known (defined by ICTV)	Narna-Levi	narna-levi	Supergroup011--narna-levi_freshwater_sediment_ORF126_SRR7007743_k141_126464_flag1_multi25_len5465	Supergroup011_sp_27798	659	245-442	198	Supergroup011--narna-levi_freshwater_sediment_SRR7007743_k141_126464_flag1_multi25_len5465	5465
Supergroup011	Known (defined by ICTV)	Narna-Levi	narna-levi	Supergroup011--narna-levi_freshwater_sediment_ORF6_SRR7007743_k141_126652_flag1_multi51_len1045	Supergroup011_sp_13342	348	149-348	200	Supergroup011--narna-levi_freshwater_sediment_SRR7007743_k141_126652_flag1_multi51_len1045	1045
Supergroup011	Known (defined by ICTV)	Narna-Levi	narna-levi	Supergroup011--narna-levi_freshwater_sediment_ORF17_SRR7007743_k141_1272_flag1_multi15_len2281	Supergroup011_sp_8770	759	497-720	224	Supergroup011--narna-levi_freshwater_sediment_SRR7007743_k141_1272_flag1_multi15_len2281	2281
Supergroup011	Known (defined by ICTV)	Narna-Levi	narna-levi	Supergroup011--narna-levi_freshwater_sediment_ORF45_SRR7007743_k141_127383_flag1_multi8_len3166	Supergroup011_sp_21300	553	278-480	203	Supergroup011--narna-levi_freshwater_sediment_SRR7007743_k141_127383_flag1_multi8_len3166	3166
Supergroup011	Known (defined by ICTV)	Narna-Levi	narna-levi	Supergroup011--narna-levi_freshwater_sediment_ORF10_SRR7007743_k141_127610_flag1_multi7_len997	Supergroup011_sp_7964	326	2-169	168	Supergroup011--narna-levi_freshwater_sediment_SRR7007743_k141_127610_flag1_multi7_len997	997
Supergroup011	Known (defined by ICTV)	Narna-Levi	narna-levi	Supergroup011--narna-levi_freshwater_sediment_ORF11_SRR7007743_k141_127695_flag1_multi661_len4264	Supergroup011_sp_37595	594	237-426	190	Supergroup011--narna-levi_freshwater_sediment_SRR7007743_k141_127695_flag1_multi661_len4264	4264
Supergroup011	Known (defined by ICTV)	Narna-Levi	narna-levi	Supergroup011--narna-levi_freshwater_sediment_ORF93_SRR7007743_k141_127777_flag1_multi21_len4043	Supergroup011_sp_20434	717	360-562	203	Supergroup011--narna-levi_freshwater_sediment_SRR7007743_k141_127777_flag1_multi21_len4043	4043
Supergroup011	Known (defined by ICTV)	Narna-Levi	narna-levi	Supergroup011--narna-levi_freshwater_sediment_ORF39_SRR7007743_k141_127981_flag1_multi113_len2500	Supergroup011_sp_30231	626	192-387	196	Supergroup011--narna-levi_freshwater_sediment_SRR7007743_k141_127981_flag1_multi113_len2500	2500
Supergroup011	Known (defined by ICTV)	Narna-Levi	narna-levi	Supergroup011--narna-levi_freshwater_sediment_ORF55_SRR7007743_k141_128137_flag1_multi8_len4036	Supergroup011_sp_42093	595	254-440	187	Supergroup011--narna-levi_freshwater_sediment_SRR7007743_k141_128137_flag1_multi8_len4036	4036
Supergroup011	Known (defined by ICTV)	Narna-Levi	narna-levi	Supergroup011--narna-levi_freshwater_sediment_ORF5_SRR7007743_k141_129133_flag1_multi3_len1129	Supergroup011_sp_45405	376	24-206	183	Supergroup011--narna-levi_freshwater_sediment_SRR7007743_k141_129133_flag1_multi3_len1129	1129
Supergroup011	Known (defined by ICTV)	Narna-Levi	narna-levi	Supergroup011--narna-levi_freshwater_sediment_ORF70_SRR7007743_k141_129482_flag1_multi136_len4202	Supergroup011_sp_43789	556	226-411	186	Supergroup011--narna-levi_freshwater_sediment_SRR7007743_k141_129482_flag1_multi136_len4202	4202
Supergroup011	Known (defined by ICTV)	Narna-Levi	narna-levi	Supergroup011--narna-levi_freshwater_sediment_ORF2_SRR7007743_k141_130635_flag1_multi14_len1737	Supergroup011_sp_53854	396	256-395	140	Supergroup011--narna-levi_freshwater_sediment_SRR7007743_k141_130635_flag1_multi14_len1737	1737
Supergroup011	Known (defined by ICTV)	Narna-Levi	narna-levi	Supergroup011--narna-levi_freshwater_sediment_ORF1_SRR7007743_k141_131055_flag1_multi35_len1050	Supergroup011_sp_40623	319	3-139	137	Supergroup011--narna-levi_freshwater_sediment_SRR7007743_k141_131055_flag1_multi35_len1050	1050
Supergroup011	Known (defined by ICTV)	Narna-Levi	narna-levi	Supergroup011--narna-levi_freshwater_sediment_ORF87_SRR7007743_k141_131835_flag1_multi32_len3723	Supergroup011_sp_11842	844	352-566	215	Supergroup011--narna-levi_freshwater_sediment_SRR7007743_k141_131835_flag1_multi32_len3723	3723
Supergroup011	Known (defined by ICTV)	Narna-Levi	narna-levi	Supergroup011--narna-levi_freshwater_sediment_ORF24_SRR7007743_k141_131916_flag1_multi15_len1213	Supergroup011_sp_13346	394	4-215	212	Supergroup011--narna-levi_freshwater_sediment_SRR7007743_k141_131916_flag1_multi15_len1213	1213
Supergroup011	Known (defined by ICTV)	Narna-Levi	narna-levi	Supergroup011--narna-levi_freshwater_sediment_ORF56_SRR7007743_k141_133905_flag1_multi100_len3039	Supergroup011_sp_779	980	461-772	312	Supergroup011--narna-levi_freshwater_sediment_SRR7007743_k141_133905_flag1_multi100_len3039	3039
Supergroup011	Known (defined by ICTV)	Narna-Levi	narna-levi	Supergroup011--narna-levi_freshwater_sediment_ORF73_SRR7007743_k141_134010_flag1_multi506_len4661	Supergroup011_sp_10366	640	207-425	219	Supergroup011--narna-levi_freshwater_sediment_SRR7007743_k141_134010_flag1_multi506_len4661	4661
Supergroup011	Known (defined by ICTV)	Narna-Levi	narna-levi	Supergroup011--narna-levi_freshwater_sediment_ORF17_SRR7007743_k141_134571_flag1_multi7_len1700	Supergroup011_sp_40562	544	145-332	188	Supergroup011--narna-levi_freshwater_sediment_SRR7007743_k141_134571_flag1_multi7_len1700	1700
Supergroup011	Known (defined by ICTV)	Narna-Levi	narna-levi	Supergroup011--narna-levi_freshwater_sediment_ORF3_SRR7007743_k141_135510_flag1_multi35_len1732	Supergroup011_sp_51169	426	257-426	170	Supergroup011--narna-levi_freshwater_sediment_SRR7007743_k141_135510_flag1_multi35_len1732	1732
Supergroup011	Known (defined by ICTV)	Narna-Levi	narna-levi	Supergroup011--narna-levi_freshwater_sediment_ORF84_SRR7007743_k141_135700_flag1_multi52_len3827	Supergroup011_sp_40645	605	239-426	188	Supergroup011--narna-levi_freshwater_sediment_SRR7007743_k141_135700_flag1_multi52_len3827	3827
Supergroup011	Known (defined by ICTV)	Narna-Levi	narna-levi	Supergroup011--narna-levi_freshwater_sediment_ORF9_SRR7007743_k141_135794_flag1_multi36_len1709	Supergroup011_sp_25592	551	196-395	200	Supergroup011--narna-levi_freshwater_sediment_SRR7007743_k141_135794_flag1_multi36_len1709	1709
Supergroup011	Known (defined by ICTV)	Narna-Levi	narna-levi	Supergroup011--narna-levi_freshwater_sediment_ORF3_SRR7007743_k141_135874_flag1_multi25_len1684	Supergroup011_sp_11116	401	205-401	197	Supergroup011--narna-levi_freshwater_sediment_SRR7007743_k141_135874_flag1_multi25_len1684	1684
Supergroup011	Known (defined by ICTV)	Narna-Levi	narna-levi	Supergroup011--narna-levi_freshwater_sediment_ORF90_SRR7007743_k141_135950_flag1_multi62_len4397	Supergroup011_sp_18026	590	209-412	204	Supergroup011--narna-levi_freshwater_sediment_SRR7007743_k141_135950_flag1_multi62_len4397	4397
Supergroup011	Known (defined by ICTV)	Narna-Levi	narna-levi	Supergroup011--narna-levi_freshwater_sediment_ORF63_SRR7007743_k141_136476_flag1_multi16_len3789	Supergroup011_sp_15540	595	255-462	208	Supergroup011--narna-levi_freshwater_sediment_SRR7007743_k141_136476_flag1_multi16_len3789	3789
Supergroup011	Known (defined by ICTV)	Narna-Levi	narna-levi	Supergroup011--narna-levi_freshwater_sediment_ORF20_SRR7007743_k141_136577_flag1_multi163_len1480	Supergroup011_sp_27810	478	111-308	198	Supergroup011--narna-levi_freshwater_sediment_SRR7007743_k141_136577_flag1_multi163_len1480	1480
Supergroup011	Known (defined by ICTV)	Narna-Levi	narna-levi	Supergroup011--narna-levi_freshwater_sediment_ORF17_SRR7007743_k141_137239_flag1_multi171_len3505	Supergroup011_sp_43736	588	254-439	186	Supergroup011--narna-levi_freshwater_sediment_SRR7007743_k141_137239_flag1_multi171_len3505	3505
Supergroup011	Known (defined by ICTV)	Narna-Levi	narna-levi	Supergroup011--narna-levi_freshwater_sediment_ORF70_SRR7007743_k141_137470_flag1_multi8_len2710	Supergroup011_sp_24343	669	274-474	201	Supergroup011--narna-levi_freshwater_sediment_SRR7007743_k141_137470_flag1_multi8_len2710	2710
Supergroup011	Known (defined by ICTV)	Narna-Levi	narna-levi	Supergroup011--narna-levi_freshwater_sediment_ORF17_SRR7007743_k141_138602_flag1_multi21_len2776	Supergroup011_sp_31369	786	315-509	195	Supergroup011--narna-levi_freshwater_sediment_SRR7007743_k141_138602_flag1_multi21_len2776	2776
Supergroup011	Known (defined by ICTV)	Narna-Levi	narna-levi	Supergroup011--narna-levi_freshwater_sediment_ORF8_SRR7007743_k141_139337_flag1_multi8_len3029	Supergroup011_sp_9393	518	276-497	222	Supergroup011--narna-levi_freshwater_sediment_SRR7007743_k141_139337_flag1_multi8_len3029	3029
Supergroup011	Known (defined by ICTV)	Narna-Levi	narna-levi	Supergroup011--narna-levi_freshwater_sediment_ORF104_SRR7007743_k141_139449_flag1_multi59_len4582	Supergroup011_sp_42060	616	236-422	187	Supergroup011--narna-levi_freshwater_sediment_SRR7007743_k141_139449_flag1_multi59_len4582	4582
Supergroup011	Known (defined by ICTV)	Narna-Levi	narna-levi	Supergroup011--narna-levi_freshwater_sediment_ORF89_SRR7007743_k141_139843_flag1_multi3263_len5133	Supergroup011_sp_19502	626	247-450	204	Supergroup011--narna-levi_freshwater_sediment_SRR7007743_k141_139843_flag1_multi3263_len5133	5133
Supergroup011	Known (defined by ICTV)	Narna-Levi	narna-levi	Supergroup011--narna-levi_freshwater_sediment_ORF19_SRR7007743_k141_142558_flag1_multi9_len3048	Supergroup011_sp_40588	341	230-341	112	Supergroup011--narna-levi_freshwater_sediment_SRR7007743_k141_142558_flag1_multi9_len3048	3048
Supergroup011	Known (defined by ICTV)	Narna-Levi	narna-levi	Supergroup011--narna-levi_freshwater_sediment_ORF18_SRR7007743_k141_142647_flag1_multi537_len3915	Supergroup011_sp_38240	645	295-483	189	Supergroup011--narna-levi_freshwater_sediment_SRR7007743_k141_142647_flag1_multi537_len3915	3915
Supergroup011	Known (defined by ICTV)	Narna-Levi	narna-levi	Supergroup011--narna-levi_freshwater_sediment_ORF7_SRR7007743_k141_142731_flag1_multi93_len2678	Supergroup011_sp_37618	771	293-482	190	Supergroup011--narna-levi_freshwater_sediment_SRR7007743_k141_142731_flag1_multi93_len2678	2678
Supergroup011	Known (defined by ICTV)	Narna-Levi	narna-levi	Supergroup011--narna-levi_freshwater_sediment_ORF11_SRR7007743_k141_143283_flag1_multi8_len3554	Supergroup011_sp_24295	466	241-441	201	Supergroup011--narna-levi_freshwater_sediment_SRR7007743_k141_143283_flag1_multi8_len3554	3554
Supergroup011	Known (defined by ICTV)	Narna-Levi	narna-levi	Supergroup011--narna-levi_freshwater_sediment_ORF21_SRR7007743_k141_143871_flag1_multi559_len4020	Supergroup011_sp_19536	624	276-479	204	Supergroup011--narna-levi_freshwater_sediment_SRR7007743_k141_143871_flag1_multi559_len4020	4020
Supergroup011	Known (defined by ICTV)	Narna-Levi	narna-levi	Supergroup011--narna-levi_freshwater_sediment_ORF28_SRR7007743_k141_145030_flag1_multi5_len1424	Supergroup011_sp_45387	474	105-289	185	Supergroup011--narna-levi_freshwater_sediment_SRR7007743_k141_145030_flag1_multi5_len1424	1424
Supergroup011	Known (defined by ICTV)	Narna-Levi	narna-levi	Supergroup011--narna-levi_freshwater_sediment_ORF79_SRR7007743_k141_146243_flag1_multi15_len3609	Supergroup011_sp_19573	427	266-427	162	Supergroup011--narna-levi_freshwater_sediment_SRR7007743_k141_146243_flag1_multi15_len3609	3609
Supergroup011	Known (defined by ICTV)	Narna-Levi	narna-levi	Supergroup011--narna-levi_freshwater_sediment_ORF9_SRR7007743_k141_147587_flag1_multi27_len4515	Supergroup011_sp_18452	669	292-494	203	Supergroup011--narna-levi_freshwater_sediment_SRR7007743_k141_147587_flag1_multi27_len4515	4515
Supergroup011	Known (defined by ICTV)	Narna-Levi	narna-levi	Supergroup011--narna-levi_freshwater_sediment_ORF19_SRR7007743_k141_147621_flag1_multi491_len1647	Supergroup011_sp_5815	513	44-262	219	Supergroup011--narna-levi_freshwater_sediment_SRR7007743_k141_147621_flag1_multi491_len1647	1647
Supergroup011	Known (defined by ICTV)	Narna-Levi	narna-levi	Supergroup011--narna-levi_freshwater_sediment_ORF42_SRR7007743_k141_148596_flag1_multi4_len2890	Supergroup011_sp_45409	570	243-427	185	Supergroup011--narna-levi_freshwater_sediment_SRR7007743_k141_148596_flag1_multi4_len2890	2890
Supergroup011	Known (defined by ICTV)	Narna-Levi	narna-levi	Supergroup011--narna-levi_freshwater_sediment_ORF88_SRR7007743_k141_148878_flag1_multi120_len4179	Supergroup011_sp_11850	634	276-490	215	Supergroup011--narna-levi_freshwater_sediment_SRR7007743_k141_148878_flag1_multi120_len4179	4179
Supergroup011	Known (defined by ICTV)	Narna-Levi	narna-levi	Supergroup011--narna-levi_freshwater_sediment_ORF69_SRR7007743_k141_14940_flag1_multi7_len2978	Supergroup011_sp_42178	616	274-460	187	Supergroup011--narna-levi_freshwater_sediment_SRR7007743_k141_14940_flag1_multi7_len2978	2978
Supergroup011	Known (defined by ICTV)	Narna-Levi	narna-levi	Supergroup011--narna-levi_freshwater_sediment_ORF43_SRR7007743_k141_14963_flag1_multi220_len4364	Supergroup011_sp_32571	559	189-382	194	Supergroup011--narna-levi_freshwater_sediment_SRR7007743_k141_14963_flag1_multi220_len4364	4364
Supergroup011	Known (defined by ICTV)	Narna-Levi	narna-levi	Supergroup011--narna-levi_freshwater_sediment_ORF26_SRR7007743_k141_149904_flag1_multi131_len4328	Supergroup011_sp_22940	652	282-483	202	Supergroup011--narna-levi_freshwater_sediment_SRR7007743_k141_149904_flag1_multi131_len4328	4328
Supergroup011	Known (defined by ICTV)	Narna-Levi	narna-levi	Supergroup011--narna-levi_freshwater_sediment_ORF93_SRR7007743_k141_150129_flag1_multi501_len4408	Supergroup011_sp_30198	595	223-415	193	Supergroup011--narna-levi_freshwater_sediment_SRR7007743_k141_150129_flag1_multi501_len4408	4408
Supergroup011	Known (defined by ICTV)	Narna-Levi	narna-levi	Supergroup011--narna-levi_freshwater_sediment_ORF70_SRR7007743_k141_150183_flag1_multi44_len4680	Supergroup011_sp_35153	618	261-452	192	Supergroup011--narna-levi_freshwater_sediment_SRR7007743_k141_150183_flag1_multi44_len4680	4680
Supergroup011	Known (defined by ICTV)	Narna-Levi	narna-levi	Supergroup011--narna-levi_freshwater_sediment_ORF44_SRR7007743_k141_150368_flag1_multi212_len4611	Supergroup011_sp_39046	728	290-478	189	Supergroup011--narna-levi_freshwater_sediment_SRR7007743_k141_150368_flag1_multi212_len4611	4611
Supergroup011	Known (defined by ICTV)	Narna-Levi	narna-levi	Supergroup011--narna-levi_freshwater_sediment_ORF66_SRR7007743_k141_150512_flag1_multi736_len3735	Supergroup011_sp_40632	571	233-420	188	Supergroup011--narna-levi_freshwater_sediment_SRR7007743_k141_150512_flag1_multi736_len3735	3735
Supergroup011	Known (defined by ICTV)	Narna-Levi	narna-levi	Supergroup011--narna-levi_freshwater_sediment_ORF55_SRR7007743_k141_150881_flag1_multi15_len3418	Supergroup011_sp_29052	806	307-503	197	Supergroup011--narna-levi_freshwater_sediment_SRR7007743_k141_150881_flag1_multi15_len3418	3418
Supergroup011	Known (defined by ICTV)	Narna-Levi	narna-levi	Supergroup011--narna-levi_freshwater_sediment_ORF42_SRR7007743_k141_151234_flag1_multi70_len4275	Supergroup011_sp_39153	659	311-497	187	Supergroup011--narna-levi_freshwater_sediment_SRR7007743_k141_151234_flag1_multi70_len4275	4275
Supergroup011	Known (defined by ICTV)	Narna-Levi	narna-levi	Supergroup011--narna-levi_freshwater_sediment_ORF26_SRR7007743_k141_151605_flag1_multi548_len4212	Supergroup011_sp_30194	586	202-397	196	Supergroup011--narna-levi_freshwater_sediment_SRR7007743_k141_151605_flag1_multi548_len4212	4212
Supergroup011	Known (defined by ICTV)	Narna-Levi	narna-levi	Supergroup011--narna-levi_freshwater_sediment_ORF9_SRR7007743_k141_151825_flag1_multi14_len4379	Supergroup011_sp_37659	620	279-468	190	Supergroup011--narna-levi_freshwater_sediment_SRR7007743_k141_151825_flag1_multi14_len4379	4379
Supergroup011	Known (defined by ICTV)	Narna-Levi	narna-levi	Supergroup011--narna-levi_freshwater_sediment_ORF16_SRR7007743_k141_152671_flag1_multi147_len4025	Supergroup011_sp_39053	628	275-463	189	Supergroup011--narna-levi_freshwater_sediment_SRR7007743_k141_152671_flag1_multi147_len4025	4025
Supergroup011	Known (defined by ICTV)	Narna-Levi	narna-levi	Supergroup011--narna-levi_freshwater_sediment_ORF74_SRR7007743_k141_152687_flag1_multi42_len5734	Supergroup011_sp_1279	1028	412-708	297	Supergroup011--narna-levi_freshwater_sediment_SRR7007743_k141_152687_flag1_multi42_len5734	5734
Supergroup011	Known (defined by ICTV)	Narna-Levi	narna-levi	Supergroup011--narna-levi_freshwater_sediment_ORF79_SRR7007743_k141_154041_flag1_multi629_len4118	Supergroup011_sp_24309	607	194-394	201	Supergroup011--narna-levi_freshwater_sediment_SRR7007743_k141_154041_flag1_multi629_len4118	4118
Supergroup011	Known (defined by ICTV)	Narna-Levi	narna-levi	Supergroup011--narna-levi_freshwater_sediment_ORF9_SRR7007743_k141_154245_flag1_multi30_len3895	Supergroup011_sp_49050	620	258-437	180	Supergroup011--narna-levi_freshwater_sediment_SRR7007743_k141_154245_flag1_multi30_len3895	3895
Supergroup011	Known (defined by ICTV)	Narna-Levi	narna-levi	Supergroup011--narna-levi_freshwater_sediment_ORF29_SRR7007743_k141_155156_flag1_multi23_len3543	Supergroup011_sp_9704	830	346-566	221	Supergroup011--narna-levi_freshwater_sediment_SRR7007743_k141_155156_flag1_multi23_len3543	3543
Supergroup011	Known (defined by ICTV)	Narna-Levi	narna-levi	Supergroup011--narna-levi_freshwater_sediment_ORF10_SRR7007743_k141_155166_flag1_multi54_len1334	Supergroup011_sp_57540	398	2-94	93	Supergroup011--narna-levi_freshwater_sediment_SRR7007743_k141_155166_flag1_multi54_len1334	1334
Supergroup011	Known (defined by ICTV)	Narna-Levi	narna-levi	Supergroup011--narna-levi_freshwater_sediment_ORF49_SRR7007743_k141_155171_flag1_multi18_len4103	Supergroup011_sp_21304	637	260-462	203	Supergroup011--narna-levi_freshwater_sediment_SRR7007743_k141_155171_flag1_multi18_len4103	4103
Supergroup011	Known (defined by ICTV)	Narna-Levi	narna-levi	Supergroup011--narna-levi_freshwater_sediment_ORF93_SRR7007743_k141_155347_flag1_multi11_len3883	Supergroup011_sp_43804	595	245-430	186	Supergroup011--narna-levi_freshwater_sediment_SRR7007743_k141_155347_flag1_multi11_len3883	3883
Supergroup011	Known (defined by ICTV)	Narna-Levi	narna-levi	Supergroup011--narna-levi_freshwater_sediment_ORF39_SRR7007743_k141_155414_flag1_multi42_len2734	Supergroup011_sp_16975	900	391-596	206	Supergroup011--narna-levi_freshwater_sediment_SRR7007743_k141_155414_flag1_multi42_len2734	2734
Supergroup011	Known (defined by ICTV)	Narna-Levi	narna-levi	Supergroup011--narna-levi_freshwater_sediment_ORF5_SRR7007743_k141_156327_flag1_multi4_len963	Supergroup011_sp_28627	320	160-320	161	Supergroup011--narna-levi_freshwater_sediment_SRR7007743_k141_156327_flag1_multi4_len963	963
Supergroup011	Known (defined by ICTV)	Narna-Levi	narna-levi	Supergroup011--narna-levi_freshwater_sediment_ORF30_SRR7007743_k141_15698_flag1_multi79_len3843	Supergroup011_sp_16189	598	215-421	207	Supergroup011--narna-levi_freshwater_sediment_SRR7007743_k141_15698_flag1_multi79_len3843	3843
Supergroup011	Known (defined by ICTV)	Narna-Levi	narna-levi	Supergroup011--narna-levi_freshwater_sediment_ORF14_SRR7007743_k141_15703_flag1_multi5_len1849	Supergroup011_sp_16171	614	334-540	207	Supergroup011--narna-levi_freshwater_sediment_SRR7007743_k141_15703_flag1_multi5_len1849	1849
Supergroup011	Known (defined by ICTV)	Narna-Levi	narna-levi	Supergroup011--narna-levi_freshwater_sediment_ORF50_SRR7007743_k141_157658_flag1_multi23_len2953	Supergroup011_sp_46565	472	4-187	184	Supergroup011--narna-levi_freshwater_sediment_SRR7007743_k141_157658_flag1_multi23_len2953	2953
Supergroup011	Known (defined by ICTV)	Narna-Levi	narna-levi	Supergroup011--narna-levi_freshwater_sediment_ORF55_SRR7007743_k141_157824_flag1_multi52_len3648	Supergroup011_sp_35129	599	264-455	192	Supergroup011--narna-levi_freshwater_sediment_SRR7007743_k141_157824_flag1_multi52_len3648	3648
Supergroup011	Known (defined by ICTV)	Narna-Levi	narna-levi	Supergroup011--narna-levi_freshwater_sediment_ORF11_SRR7007743_k141_157921_flag1_multi281_len1297	Supergroup011_sp_27238	412	2-181	180	Supergroup011--narna-levi_freshwater_sediment_SRR7007743_k141_157921_flag1_multi281_len1297	1297
Supergroup011	Known (defined by ICTV)	Narna-Levi	narna-levi	Supergroup011--narna-levi_freshwater_sediment_ORF34_SRR7007743_k141_158184_flag1_multi56_len3731	Supergroup011_sp_36413	563	190-380	191	Supergroup011--narna-levi_freshwater_sediment_SRR7007743_k141_158184_flag1_multi56_len3731	3731
Supergroup011	Known (defined by ICTV)	Narna-Levi	narna-levi	Supergroup011--narna-levi_freshwater_sediment_ORF32_SRR7007743_k141_15876_flag1_multi329_len4023	Supergroup011_sp_49039	592	225-404	180	Supergroup011--narna-levi_freshwater_sediment_SRR7007743_k141_15876_flag1_multi329_len4023	4023
Supergroup011	Known (defined by ICTV)	Narna-Levi	narna-levi	Supergroup011--narna-levi_freshwater_sediment_ORF39_SRR7007743_k141_158932_flag1_multi371_len2268	Supergroup011_sp_33843	626	245-437	193	Supergroup011--narna-levi_freshwater_sediment_SRR7007743_k141_158932_flag1_multi371_len2268	2268
Supergroup011	Known (defined by ICTV)	Narna-Levi	narna-levi	Supergroup011--narna-levi_freshwater_sediment_ORF18_SRR7007743_k141_159606_flag1_multi4_len1229	Supergroup011_sp_24311	387	276-384	109	Supergroup011--narna-levi_freshwater_sediment_SRR7007743_k141_159606_flag1_multi4_len1229	1229
Supergroup011	Known (defined by ICTV)	Narna-Levi	narna-levi	Supergroup011--narna-levi_freshwater_sediment_ORF60_SRR7007743_k141_160182_flag1_multi11_len3954	Supergroup011_sp_46569	606	251-434	184	Supergroup011--narna-levi_freshwater_sediment_SRR7007743_k141_160182_flag1_multi11_len3954	3954
Supergroup011	Known (defined by ICTV)	Narna-Levi	narna-levi	Supergroup011--narna-levi_freshwater_sediment_ORF48_SRR7007743_k141_160184_flag1_multi104_len3497	Supergroup011_sp_11108	818	338-554	217	Supergroup011--narna-levi_freshwater_sediment_SRR7007743_k141_160184_flag1_multi104_len3497	3497
Supergroup011	Known (defined by ICTV)	Narna-Levi	narna-levi	Supergroup011--narna-levi_freshwater_sediment_ORF52_SRR7007743_k141_1603_flag1_multi412_len5575	Supergroup011_sp_42061	654	238-424	187	Supergroup011--narna-levi_freshwater_sediment_SRR7007743_k141_1603_flag1_multi412_len5575	5575
Supergroup011	Known (defined by ICTV)	Narna-Levi	narna-levi	Supergroup011--narna-levi_freshwater_sediment_ORF16_SRR7007743_k141_161622_flag1_multi10_len1457	Supergroup011_sp_22910	462	112-313	202	Supergroup011--narna-levi_freshwater_sediment_SRR7007743_k141_161622_flag1_multi10_len1457	1457
Supergroup011	Known (defined by ICTV)	Narna-Levi	narna-levi	Supergroup011--narna-levi_freshwater_sediment_ORF59_SRR7007743_k141_161679_flag1_multi61_len3806	Supergroup011_sp_45416	606	257-441	185	Supergroup011--narna-levi_freshwater_sediment_SRR7007743_k141_161679_flag1_multi61_len3806	3806
Supergroup011	Known (defined by ICTV)	Narna-Levi	narna-levi	Supergroup011--narna-levi_freshwater_sediment_ORF17_SRR7007743_k141_162479_flag1_multi178_len4324	Supergroup011_sp_40560	630	282-469	188	Supergroup011--narna-levi_freshwater_sediment_SRR7007743_k141_162479_flag1_multi178_len4324	4324
Supergroup011	Known (defined by ICTV)	Narna-Levi	narna-levi	Supergroup011--narna-levi_freshwater_sediment_ORF1_SRR7007743_k141_16253_flag1_multi18_len3202	Supergroup011_sp_9089	1052	429-651	223	Supergroup011--narna-levi_freshwater_sediment_SRR7007743_k141_16253_flag1_multi18_len3202	3202
Supergroup011	Known (defined by ICTV)	Narna-Levi	narna-levi	Supergroup011--narna-levi_freshwater_sediment_ORF30_SRR7007743_k141_163022_flag1_multi807_len3593	Supergroup011_sp_40559	565	228-415	188	Supergroup011--narna-levi_freshwater_sediment_SRR7007743_k141_163022_flag1_multi807_len3593	3593
Supergroup011	Known (defined by ICTV)	Narna-Levi	narna-levi	Supergroup011--narna-levi_freshwater_sediment_ORF63_SRR7007743_k141_163180_flag1_multi6_len3171	Supergroup011_sp_8056	735	458-684	227	Supergroup011--narna-levi_freshwater_sediment_SRR7007743_k141_163180_flag1_multi6_len3171	3171
Supergroup011	Known (defined by ICTV)	Narna-Levi	narna-levi	Supergroup011--narna-levi_freshwater_sediment_ORF71_SRR7007743_k141_163209_flag1_multi15_len2780	Supergroup011_sp_31411	789	316-510	195	Supergroup011--narna-levi_freshwater_sediment_SRR7007743_k141_163209_flag1_multi15_len2780	2780
Supergroup011	Known (defined by ICTV)	Narna-Levi	narna-levi	Supergroup011--narna-levi_freshwater_sediment_ORF75_SRR7007743_k141_163673_flag1_multi24_len3345	Supergroup011_sp_14948	803	327-535	209	Supergroup011--narna-levi_freshwater_sediment_SRR7007743_k141_163673_flag1_multi24_len3345	3345
Supergroup011	Known (defined by ICTV)	Narna-Levi	narna-levi	Supergroup011--narna-levi_freshwater_sediment_ORF38_SRR7007743_k141_164555_flag1_multi15_len2640	Supergroup011_sp_8513	857	327-551	225	Supergroup011--narna-levi_freshwater_sediment_SRR7007743_k141_164555_flag1_multi15_len2640	2640
Supergroup011	Known (defined by ICTV)	Narna-Levi	narna-levi	Supergroup011--narna-levi_freshwater_sediment_ORF5_SRR7007743_k141_165283_flag1_multi115_len3044	Supergroup011_sp_14407	748	294-503	210	Supergroup011--narna-levi_freshwater_sediment_SRR7007743_k141_165283_flag1_multi115_len3044	3044
Supergroup011	Known (defined by ICTV)	Narna-Levi	narna-levi	Supergroup011--narna-levi_freshwater_sediment_ORF2_SRR7007743_k141_165731_flag1_multi17_len2209	Supergroup011_sp_26801	580	202-400	199	Supergroup011--narna-levi_freshwater_sediment_SRR7007743_k141_165731_flag1_multi17_len2209	2209
Supergroup011	Known (defined by ICTV)	Narna-Levi	narna-levi	Supergroup011--narna-levi_freshwater_sediment_ORF70_SRR7007743_k141_166117_flag1_multi91_len3491	Supergroup011_sp_27391	382	200-377	178	Supergroup011--narna-levi_freshwater_sediment_SRR7007743_k141_166117_flag1_multi91_len3491	3491
Supergroup011	Known (defined by ICTV)	Narna-Levi	narna-levi	Supergroup011--narna-levi_freshwater_sediment_ORF54_SRR7007743_k141_166797_flag1_multi8_len2631	Supergroup011_sp_11857	692	318-532	215	Supergroup011--narna-levi_freshwater_sediment_SRR7007743_k141_166797_flag1_multi8_len2631	2631
Supergroup011	Known (defined by ICTV)	Narna-Levi	narna-levi	Supergroup011--narna-levi_freshwater_sediment_ORF9_SRR7007743_k141_166948_flag1_multi4_len1951	Supergroup011_sp_12832	650	199-411	213	Supergroup011--narna-levi_freshwater_sediment_SRR7007743_k141_166948_flag1_multi4_len1951	1951
Supergroup011	Known (defined by ICTV)	Narna-Levi	narna-levi	Supergroup011--narna-levi_freshwater_sediment_ORF1_SRR7007743_k141_167433_flag1_multi12_len1147	Supergroup011_sp_33842	365	9-201	193	Supergroup011--narna-levi_freshwater_sediment_SRR7007743_k141_167433_flag1_multi12_len1147	1147
Supergroup011	Known (defined by ICTV)	Narna-Levi	narna-levi	Supergroup011--narna-levi_freshwater_sediment_ORF11_SRR7007743_k141_167646_flag1_multi34_len2379	Supergroup011_sp_32545	695	233-426	194	Supergroup011--narna-levi_freshwater_sediment_SRR7007743_k141_167646_flag1_multi34_len2379	2379
Supergroup011	Known (defined by ICTV)	Narna-Levi	narna-levi	Supergroup011--narna-levi_freshwater_sediment_ORF1_SRR7007743_k141_168275_flag1_multi22_len1541	Supergroup011_sp_8507	513	118-342	225	Supergroup011--narna-levi_freshwater_sediment_SRR7007743_k141_168275_flag1_multi22_len1541	1541
Supergroup011	Known (defined by ICTV)	Narna-Levi	narna-levi	Supergroup011--narna-levi_freshwater_sediment_ORF91_SRR7007743_k141_168385_flag1_multi23_len3756	Supergroup011_sp_32600	565	220-413	194	Supergroup011--narna-levi_freshwater_sediment_SRR7007743_k141_168385_flag1_multi23_len3756	3756
Supergroup011	Known (defined by ICTV)	Narna-Levi	narna-levi	Supergroup011--narna-levi_freshwater_sediment_ORF1_SRR7007743_k141_168759_flag1_multi11_len4032	Supergroup011_sp_11457	783	363-578	216	Supergroup011--narna-levi_freshwater_sediment_SRR7007743_k141_168759_flag1_multi11_len4032	4032
Supergroup011	Known (defined by ICTV)	Narna-Levi	narna-levi	Supergroup011--narna-levi_freshwater_sediment_ORF71_SRR7007743_k141_169273_flag1_multi112_len5488	Supergroup011_sp_13891	606	232-442	211	Supergroup011--narna-levi_freshwater_sediment_SRR7007743_k141_169273_flag1_multi112_len5488	5488
Supergroup011	Known (defined by ICTV)	Narna-Levi	narna-levi	Supergroup011--narna-levi_freshwater_sediment_ORF8_SRR7007743_k141_169535_flag1_multi15_len3724	Supergroup011_sp_37666	633	227-416	190	Supergroup011--narna-levi_freshwater_sediment_SRR7007743_k141_169535_flag1_multi15_len3724	3724
Supergroup011	Known (defined by ICTV)	Narna-Levi	narna-levi	Supergroup011--narna-levi_freshwater_sediment_ORF101_SRR7007743_k141_170054_flag1_multi316_len5270	Supergroup011_sp_35089	658	245-436	192	Supergroup011--narna-levi_freshwater_sediment_SRR7007743_k141_170054_flag1_multi316_len5270	5270
Supergroup011	Known (defined by ICTV)	Narna-Levi	narna-levi	Supergroup011--narna-levi_freshwater_sediment_ORF4_SRR7007743_k141_170395_flag1_multi3_len973	Supergroup011_sp_7150	324	2-146	145	Supergroup011--narna-levi_freshwater_sediment_SRR7007743_k141_170395_flag1_multi3_len973	973
Supergroup011	Known (defined by ICTV)	Narna-Levi	narna-levi	Supergroup011--narna-levi_freshwater_sediment_ORF44_SRR7007743_k141_171060_flag1_multi577_len4494	Supergroup011_sp_42152	571	232-418	187	Supergroup011--narna-levi_freshwater_sediment_SRR7007743_k141_171060_flag1_multi577_len4494	4494
Supergroup011	Known (defined by ICTV)	Narna-Levi	narna-levi	Supergroup011--narna-levi_freshwater_sediment_ORF91_SRR7007743_k141_171271_flag1_multi11_len4426	Supergroup011_sp_19529	607	222-424	203	Supergroup011--narna-levi_freshwater_sediment_SRR7007743_k141_171271_flag1_multi11_len4426	4426
Supergroup011	Known (defined by ICTV)	Narna-Levi	narna-levi	Supergroup011--narna-levi_freshwater_sediment_ORF43_SRR7007743_k141_171588_flag3_multi127_len2436	Supergroup011_sp_33867	525	235-427	193	Supergroup011--narna-levi_freshwater_sediment_SRR7007743_k141_171588_flag3_multi127_len2436	2436
Supergroup011	Known (defined by ICTV)	Narna-Levi	narna-levi	Supergroup011--narna-levi_freshwater_sediment_ORF17_SRR7007743_k141_18009_flag1_multi54_len2052	Supergroup011_sp_21209	623	276-478	203	Supergroup011--narna-levi_freshwater_sediment_SRR7007743_k141_18009_flag1_multi54_len2052	2052
Supergroup011	Known (defined by ICTV)	Narna-Levi	narna-levi	Supergroup011--narna-levi_freshwater_sediment_ORF16_SRR7007743_k141_19045_flag1_multi59_len3504	Supergroup011_sp_6720	819	307-541	235	Supergroup011--narna-levi_freshwater_sediment_SRR7007743_k141_19045_flag1_multi59_len3504	3504
Supergroup011	Known (defined by ICTV)	Narna-Levi	narna-levi	Supergroup011--narna-levi_freshwater_sediment_ORF61_SRR7007743_k141_19480_flag1_multi12_len2626	Supergroup011_sp_19602	767	270-473	204	Supergroup011--narna-levi_freshwater_sediment_SRR7007743_k141_19480_flag1_multi12_len2626	2626
Supergroup011	Known (defined by ICTV)	Narna-Levi	narna-levi	Supergroup011--narna-levi_freshwater_sediment_ORF28_SRR7007743_k141_21369_flag1_multi30_len2082	Supergroup011_sp_40595	494	235-422	188	Supergroup011--narna-levi_freshwater_sediment_SRR7007743_k141_21369_flag1_multi30_len2082	2082
Supergroup011	Known (defined by ICTV)	Narna-Levi	narna-levi	Supergroup011--narna-levi_freshwater_sediment_ORF1_SRR7007743_k141_23649_flag1_multi10_len5151	Supergroup011_sp_11103	1023	420-636	217	Supergroup011--narna-levi_freshwater_sediment_SRR7007743_k141_23649_flag1_multi10_len5151	5151
Supergroup011	Known (defined by ICTV)	Narna-Levi	narna-levi	Supergroup011--narna-levi_freshwater_sediment_ORF72_SRR7007743_k141_25040_flag1_multi14_len3341	Supergroup011_sp_16956	850	339-544	206	Supergroup011--narna-levi_freshwater_sediment_SRR7007743_k141_25040_flag1_multi14_len3341	3341
Supergroup011	Known (defined by ICTV)	Narna-Levi	narna-levi	Supergroup011--narna-levi_freshwater_sediment_ORF27_SRR7007743_k141_25183_flag1_multi28_len3125	Supergroup011_sp_53718	377	244-377	134	Supergroup011--narna-levi_freshwater_sediment_SRR7007743_k141_25183_flag1_multi28_len3125	3125
Supergroup011	Known (defined by ICTV)	Narna-Levi	narna-levi	Supergroup011--narna-levi_freshwater_sediment_ORF24_SRR7007743_k141_26143_flag1_multi38_len3981	Supergroup011_sp_35124	618	259-450	192	Supergroup011--narna-levi_freshwater_sediment_SRR7007743_k141_26143_flag1_multi38_len3981	3981
Supergroup011	Known (defined by ICTV)	Narna-Levi	narna-levi	Supergroup011--narna-levi_freshwater_sediment_ORF91_SRR7007743_k141_26347_flag1_multi17_len4068	Supergroup011_sp_9394	772	344-565	222	Supergroup011--narna-levi_freshwater_sediment_SRR7007743_k141_26347_flag1_multi17_len4068	4068
Supergroup011	Known (defined by ICTV)	Narna-Levi	narna-levi	Supergroup011--narna-levi_freshwater_sediment_ORF2_SRR7007743_k141_27183_flag1_multi41_len3076	Supergroup011_sp_12796	774	323-535	213	Supergroup011--narna-levi_freshwater_sediment_SRR7007743_k141_27183_flag1_multi41_len3076	3076
Supergroup011	Known (defined by ICTV)	Narna-Levi	narna-levi	Supergroup011--narna-levi_freshwater_sediment_ORF47_SRR7007743_k141_27826_flag1_multi5_len2113	Supergroup011_sp_7303	703	290-520	231	Supergroup011--narna-levi_freshwater_sediment_SRR7007743_k141_27826_flag1_multi5_len2113	2113
Supergroup011	Known (defined by ICTV)	Narna-Levi	narna-levi	Supergroup011--narna-levi_freshwater_sediment_ORF19_SRR7007743_k141_28367_flag1_multi14_len3708	Supergroup011_sp_37611	555	204-393	190	Supergroup011--narna-levi_freshwater_sediment_SRR7007743_k141_28367_flag1_multi14_len3708	3708
Supergroup011	Known (defined by ICTV)	Narna-Levi	narna-levi	Supergroup011--narna-levi_freshwater_sediment_ORF28_SRR7007743_k141_28653_flag1_multi18_len3250	Supergroup011_sp_21289	452	273-452	180	Supergroup011--narna-levi_freshwater_sediment_SRR7007743_k141_28653_flag1_multi18_len3250	3250
Supergroup011	Known (defined by ICTV)	Narna-Levi	narna-levi	Supergroup011--narna-levi_freshwater_sediment_ORF76_SRR7007743_k141_29214_flag1_multi34_len4128	Supergroup011_sp_26763	608	234-432	199	Supergroup011--narna-levi_freshwater_sediment_SRR7007743_k141_29214_flag1_multi34_len4128	4128
Supergroup011	Known (defined by ICTV)	Narna-Levi	narna-levi	Supergroup011--narna-levi_freshwater_sediment_ORF4_SRR7007743_k141_29243_flag1_multi118_len3726	Supergroup011_sp_42159	566	235-421	187	Supergroup011--narna-levi_freshwater_sediment_SRR7007743_k141_29243_flag1_multi118_len3726	3726
Supergroup011	Known (defined by ICTV)	Narna-Levi	narna-levi	Supergroup011--narna-levi_freshwater_sediment_ORF25_SRR7007743_k141_29487_flag1_multi14_len1593	Supergroup011_sp_27828	527	144-341	198	Supergroup011--narna-levi_freshwater_sediment_SRR7007743_k141_29487_flag1_multi14_len1593	1593
Supergroup011	Known (defined by ICTV)	Narna-Levi	narna-levi	Supergroup011--narna-levi_freshwater_sediment_ORF35_SRR7007743_k141_29677_flag1_multi83_len4290	Supergroup011_sp_35099	650	296-487	192	Supergroup011--narna-levi_freshwater_sediment_SRR7007743_k141_29677_flag1_multi83_len4290	4290
Supergroup011	Known (defined by ICTV)	Narna-Levi	narna-levi	Supergroup011--narna-levi_freshwater_sediment_ORF4_SRR7007743_k141_30070_flag1_multi4_len989	Supergroup011_sp_6449	329	65-301	237	Supergroup011--narna-levi_freshwater_sediment_SRR7007743_k141_30070_flag1_multi4_len989	989
Supergroup011	Known (defined by ICTV)	Narna-Levi	narna-levi	Supergroup011--narna-levi_freshwater_sediment_ORF50_SRR7007743_k141_30107_flag1_multi11_len2313	Supergroup011_sp_35134	439	237-428	192	Supergroup011--narna-levi_freshwater_sediment_SRR7007743_k141_30107_flag1_multi11_len2313	2313
Supergroup011	Known (defined by ICTV)	Narna-Levi	narna-levi	Supergroup011--narna-levi_freshwater_sediment_ORF40_SRR7007743_k141_30519_flag1_multi6_len2341	Supergroup011_sp_37644	697	261-450	190	Supergroup011--narna-levi_freshwater_sediment_SRR7007743_k141_30519_flag1_multi6_len2341	2341
Supergroup011	Known (defined by ICTV)	Narna-Levi	narna-levi	Supergroup011--narna-levi_freshwater_sediment_ORF1_SRR7007743_k141_3128_flag1_multi51_len2953	Supergroup011_sp_7673	916	429-657	229	Supergroup011--narna-levi_freshwater_sediment_SRR7007743_k141_3128_flag1_multi51_len2953	2953
Supergroup011	Known (defined by ICTV)	Narna-Levi	narna-levi	Supergroup011--narna-levi_freshwater_sediment_ORF94_SRR7007743_k141_33523_flag1_multi49_len3972	Supergroup011_sp_22981	654	297-498	202	Supergroup011--narna-levi_freshwater_sediment_SRR7007743_k141_33523_flag1_multi49_len3972	3972
Supergroup011	Known (defined by ICTV)	Narna-Levi	narna-levi	Supergroup011--narna-levi_freshwater_sediment_ORF5_SRR7007743_k141_35152_flag1_multi10_len1107	Supergroup011_sp_9704	368	223-368	146	Supergroup011--narna-levi_freshwater_sediment_SRR7007743_k141_35152_flag1_multi10_len1107	1107
Supergroup011	Known (defined by ICTV)	Narna-Levi	narna-levi	Supergroup011--narna-levi_freshwater_sediment_ORF25_SRR7007743_k141_35352_flag1_multi38_len1515	Supergroup011_sp_22901	393	231-393	163	Supergroup011--narna-levi_freshwater_sediment_SRR7007743_k141_35352_flag1_multi38_len1515	1515
Supergroup011	Known (defined by ICTV)	Narna-Levi	narna-levi	Supergroup011--narna-levi_freshwater_sediment_ORF25_SRR7007743_k141_36646_flag1_multi7_len1458	Supergroup011_sp_24319	486	151-351	201	Supergroup011--narna-levi_freshwater_sediment_SRR7007743_k141_36646_flag1_multi7_len1458	1458
Supergroup011	Known (defined by ICTV)	Narna-Levi	narna-levi	Supergroup011--narna-levi_freshwater_sediment_ORF17_SRR7007743_k141_36769_flag1_multi19_len2397	Supergroup011_sp_51616	402	235-400	166	Supergroup011--narna-levi_freshwater_sediment_SRR7007743_k141_36769_flag1_multi19_len2397	2397
Supergroup011	Known (defined by ICTV)	Narna-Levi	narna-levi	Supergroup011--narna-levi_freshwater_sediment_ORF62_SRR7007743_k141_37241_flag1_multi64_len4800	Supergroup011_sp_8781	650	269-492	224	Supergroup011--narna-levi_freshwater_sediment_SRR7007743_k141_37241_flag1_multi64_len4800	4800
Supergroup011	Known (defined by ICTV)	Narna-Levi	narna-levi	Supergroup011--narna-levi_freshwater_sediment_ORF55_SRR7007743_k141_37874_flag1_multi41_len3973	Supergroup011_sp_40622	604	245-432	188	Supergroup011--narna-levi_freshwater_sediment_SRR7007743_k141_37874_flag1_multi41_len3973	3973
Supergroup011	Known (defined by ICTV)	Narna-Levi	narna-levi	Supergroup011--narna-levi_freshwater_sediment_ORF47_SRR7007743_k141_37911_flag1_multi37_len3378	Supergroup011_sp_19151	555	346-547	202	Supergroup011--narna-levi_freshwater_sediment_SRR7007743_k141_37911_flag1_multi37_len3378	3378
Supergroup011	Known (defined by ICTV)	Narna-Levi	narna-levi	Supergroup011--narna-levi_freshwater_sediment_ORF23_SRR7007743_k141_39640_flag1_multi8_len1926	Supergroup011_sp_36716	587	234-423	190	Supergroup011--narna-levi_freshwater_sediment_SRR7007743_k141_39640_flag1_multi8_len1926	1926
Supergroup011	Known (defined by ICTV)	Narna-Levi	narna-levi	Supergroup011--narna-levi_freshwater_sediment_ORF18_SRR7007743_k141_39898_flag1_multi6_len1252	Supergroup011_sp_42091	414	62-248	187	Supergroup011--narna-levi_freshwater_sediment_SRR7007743_k141_39898_flag1_multi6_len1252	1252
Supergroup011	Known (defined by ICTV)	Narna-Levi	narna-levi	Supergroup011--narna-levi_freshwater_sediment_ORF28_SRR7007743_k141_40069_flag1_multi8_len1877	Supergroup011_sp_13347	625	348-559	212	Supergroup011--narna-levi_freshwater_sediment_SRR7007743_k141_40069_flag1_multi8_len1877	1877
Supergroup011	Known (defined by ICTV)	Narna-Levi	narna-levi	Supergroup011--narna-levi_freshwater_sediment_ORF55_SRR7007743_k141_40454_flag1_multi12_len2849	Supergroup011_sp_11468	612	223-438	216	Supergroup011--narna-levi_freshwater_sediment_SRR7007743_k141_40454_flag1_multi12_len2849	2849
Supergroup011	Known (defined by ICTV)	Narna-Levi	narna-levi	Supergroup011--narna-levi_freshwater_sediment_ORF91_SRR7007743_k141_40690_flag1_multi15_len4143	Supergroup011_sp_15542	608	253-460	208	Supergroup011--narna-levi_freshwater_sediment_SRR7007743_k141_40690_flag1_multi15_len4143	4143
Supergroup011	Known (defined by ICTV)	Narna-Levi	narna-levi	Supergroup011--narna-levi_freshwater_sediment_ORF83_SRR7007743_k141_42010_flag1_multi16_len4023	Supergroup011_sp_6732	652	262-496	235	Supergroup011--narna-levi_freshwater_sediment_SRR7007743_k141_42010_flag1_multi16_len4023	4023
Supergroup011	Known (defined by ICTV)	Narna-Levi	narna-levi	Supergroup011--narna-levi_freshwater_sediment_ORF43_SRR7007743_k141_43311_flag1_multi4_len2043	Supergroup011_sp_52601	451	294-451	158	Supergroup011--narna-levi_freshwater_sediment_SRR7007743_k141_43311_flag1_multi4_len2043	2043
Supergroup011	Known (defined by ICTV)	Narna-Levi	narna-levi	Supergroup011--narna-levi_freshwater_sediment_ORF8_SRR7007743_k141_43648_flag1_multi13_len3343	Supergroup011_sp_6610	1031	511-746	236	Supergroup011--narna-levi_freshwater_sediment_SRR7007743_k141_43648_flag1_multi13_len3343	3343
Supergroup011	Known (defined by ICTV)	Narna-Levi	narna-levi	Supergroup011--narna-levi_freshwater_sediment_ORF50_SRR7007743_k141_43759_flag1_multi5_len3005	Supergroup011_sp_29073	595	189-385	197	Supergroup011--narna-levi_freshwater_sediment_SRR7007743_k141_43759_flag1_multi5_len3005	3005
Supergroup011	Known (defined by ICTV)	Narna-Levi	narna-levi	Supergroup011--narna-levi_freshwater_sediment_ORF22_SRR7007743_k141_44805_flag1_multi4_len1400	Supergroup011_sp_35119	447	113-304	192	Supergroup011--narna-levi_freshwater_sediment_SRR7007743_k141_44805_flag1_multi4_len1400	1400
Supergroup011	Known (defined by ICTV)	Narna-Levi	narna-levi	Supergroup011--narna-levi_freshwater_sediment_ORF84_SRR7007743_k141_44865_flag1_multi9_len3672	Supergroup011_sp_45413	568	246-430	185	Supergroup011--narna-levi_freshwater_sediment_SRR7007743_k141_44865_flag1_multi9_len3672	3672
Supergroup011	Known (defined by ICTV)	Narna-Levi	narna-levi	Supergroup011--narna-levi_freshwater_sediment_ORF25_SRR7007743_k141_46279_flag1_multi25_len3248	Supergroup011_sp_4677	909	373-616	244	Supergroup011--narna-levi_freshwater_sediment_SRR7007743_k141_46279_flag1_multi25_len3248	3248
Supergroup011	Known (defined by ICTV)	Narna-Levi	narna-levi	Supergroup011--narna-levi_freshwater_sediment_ORF109_SRR7007743_k141_47845_flag1_multi315_len4479	Supergroup011_sp_20500	431	239-431	193	Supergroup011--narna-levi_freshwater_sediment_SRR7007743_k141_47845_flag1_multi315_len4479	4479
Supergroup011	Known (defined by ICTV)	Narna-Levi	narna-levi	Supergroup011--narna-levi_freshwater_sediment_ORF1_SRR7007743_k141_48032_flag1_multi126_len3190	Supergroup011_sp_10753	995	496-713	218	Supergroup011--narna-levi_freshwater_sediment_SRR7007743_k141_48032_flag1_multi126_len3190	3190
Supergroup011	Known (defined by ICTV)	Narna-Levi	narna-levi	Supergroup011--narna-levi_freshwater_sediment_ORF21_SRR7007743_k141_48432_flag1_multi113_len1641	Supergroup011_sp_19537	508	153-356	204	Supergroup011--narna-levi_freshwater_sediment_SRR7007743_k141_48432_flag1_multi113_len1641	1641
Supergroup011	Known (defined by ICTV)	Narna-Levi	narna-levi	Supergroup011--narna-levi_freshwater_sediment_ORF19_SRR7007743_k141_48458_flag1_multi8_len1055	Supergroup011_sp_36388	351	133-323	191	Supergroup011--narna-levi_freshwater_sediment_SRR7007743_k141_48458_flag1_multi8_len1055	1055
Supergroup011	Known (defined by ICTV)	Narna-Levi	narna-levi	Supergroup011--narna-levi_freshwater_sediment_ORF23_SRR7007743_k141_49978_flag1_multi281_len4348	Supergroup011_sp_18041	581	203-407	205	Supergroup011--narna-levi_freshwater_sediment_SRR7007743_k141_49978_flag1_multi281_len4348	4348
Supergroup011	Known (defined by ICTV)	Narna-Levi	narna-levi	Supergroup011--narna-levi_freshwater_sediment_ORF1_SRR7007743_k141_50069_flag1_multi7_len2429	Supergroup011_sp_14947	804	490-698	209	Supergroup011--narna-levi_freshwater_sediment_SRR7007743_k141_50069_flag1_multi7_len2429	2429
Supergroup011	Known (defined by ICTV)	Narna-Levi	narna-levi	Supergroup011--narna-levi_freshwater_sediment_ORF5_SRR7007743_k141_50421_flag1_multi5_len1161	Supergroup011_sp_56351	386	270-386	117	Supergroup011--narna-levi_freshwater_sediment_SRR7007743_k141_50421_flag1_multi5_len1161	1161
Supergroup011	Known (defined by ICTV)	Narna-Levi	narna-levi	Supergroup011--narna-levi_freshwater_sediment_ORF66_SRR7007743_k141_51247_flag1_multi22_len3659	Supergroup011_sp_26822	569	206-404	199	Supergroup011--narna-levi_freshwater_sediment_SRR7007743_k141_51247_flag1_multi22_len3659	3659
Supergroup011	Known (defined by ICTV)	Narna-Levi	narna-levi	Supergroup011--narna-levi_freshwater_sediment_ORF121_SRR7007743_k141_51438_flag1_multi252_len5424	Supergroup011_sp_8496	675	272-496	225	Supergroup011--narna-levi_freshwater_sediment_SRR7007743_k141_51438_flag1_multi252_len5424	5424
Supergroup011	Known (defined by ICTV)	Narna-Levi	narna-levi	Supergroup011--narna-levi_freshwater_sediment_ORF29_SRR7007743_k141_52471_flag1_multi12_len2349	Supergroup011_sp_14192	674	177-386	210	Supergroup011--narna-levi_freshwater_sediment_SRR7007743_k141_52471_flag1_multi12_len2349	2349
Supergroup011	Known (defined by ICTV)	Narna-Levi	narna-levi	Supergroup011--narna-levi_freshwater_sediment_ORF86_SRR7007743_k141_53225_flag1_multi751_len3766	Supergroup011_sp_6077	579	240-440	201	Supergroup011--narna-levi_freshwater_sediment_SRR7007743_k141_53225_flag1_multi751_len3766	3766
Supergroup011	Known (defined by ICTV)	Narna-Levi	narna-levi	Supergroup011--narna-levi_freshwater_sediment_ORF63_SRR7007743_k141_55042_flag1_multi1248_len4127	Supergroup011_sp_26814	577	203-401	199	Supergroup011--narna-levi_freshwater_sediment_SRR7007743_k141_55042_flag1_multi1248_len4127	4127
Supergroup011	Known (defined by ICTV)	Narna-Levi	narna-levi	Supergroup011--narna-levi_freshwater_sediment_ORF16_SRR7007743_k141_55713_flag1_multi7_len1018	Supergroup011_sp_12801	339	32-244	213	Supergroup011--narna-levi_freshwater_sediment_SRR7007743_k141_55713_flag1_multi7_len1018	1018
Supergroup011	Known (defined by ICTV)	Narna-Levi	narna-levi	Supergroup011--narna-levi_freshwater_sediment_ORF24_SRR7007743_k141_55822_flag1_multi4_len1067	Supergroup011_sp_8509	355	108-332	225	Supergroup011--narna-levi_freshwater_sediment_SRR7007743_k141_55822_flag1_multi4_len1067	1067
Supergroup011	Known (defined by ICTV)	Narna-Levi	narna-levi	Supergroup011--narna-levi_freshwater_sediment_ORF35_SRR7007743_k141_5620_flag1_multi17_len4413	Supergroup011_sp_10371	799	322-540	219	Supergroup011--narna-levi_freshwater_sediment_SRR7007743_k141_5620_flag1_multi17_len4413	4413
Supergroup011	Known (defined by ICTV)	Narna-Levi	narna-levi	Supergroup011--narna-levi_freshwater_sediment_ORF1_SRR7007743_k141_57089_flag1_multi3_len900	Supergroup011_sp_16967	300	184-292	109	Supergroup011--narna-levi_freshwater_sediment_SRR7007743_k141_57089_flag1_multi3_len900	900
Supergroup011	Known (defined by ICTV)	Narna-Levi	narna-levi	Supergroup011--narna-levi_freshwater_sediment_ORF1_SRR7007743_k141_57186_flag1_multi66_len2086	Supergroup011_sp_42100	676	325-511	187	Supergroup011--narna-levi_freshwater_sediment_SRR7007743_k141_57186_flag1_multi66_len2086	2086
Supergroup011	Known (defined by ICTV)	Narna-Levi	narna-levi	Supergroup011--narna-levi_freshwater_sediment_ORF31_SRR7007743_k141_58634_flag1_multi21_len3819	Supergroup011_sp_24324	689	320-520	201	Supergroup011--narna-levi_freshwater_sediment_SRR7007743_k141_58634_flag1_multi21_len3819	3819
Supergroup011	Known (defined by ICTV)	Narna-Levi	narna-levi	Supergroup011--narna-levi_freshwater_sediment_ORF9_SRR7007743_k141_58680_flag1_multi518_len4194	Supergroup011_sp_22897	615	201-402	202	Supergroup011--narna-levi_freshwater_sediment_SRR7007743_k141_58680_flag1_multi518_len4194	4194
Supergroup011	Known (defined by ICTV)	Narna-Levi	narna-levi	Supergroup011--narna-levi_freshwater_sediment_ORF19_SRR7007743_k141_58766_flag1_multi2_len1211	Supergroup011_sp_26787	402	53-251	199	Supergroup011--narna-levi_freshwater_sediment_SRR7007743_k141_58766_flag1_multi2_len1211	1211
Supergroup011	Known (defined by ICTV)	Narna-Levi	narna-levi	Supergroup011--narna-levi_freshwater_sediment_ORF9_SRR7007743_k141_58843_flag1_multi197_len2383	Supergroup011_sp_42176	610	231-417	187	Supergroup011--narna-levi_freshwater_sediment_SRR7007743_k141_58843_flag1_multi197_len2383	2383
Supergroup011	Known (defined by ICTV)	Narna-Levi	narna-levi	Supergroup011--narna-levi_freshwater_sediment_ORF17_SRR7007743_k141_60096_flag1_multi12_len1232	Supergroup011_sp_15529	410	257-409	153	Supergroup011--narna-levi_freshwater_sediment_SRR7007743_k141_60096_flag1_multi12_len1232	1232
Supergroup011	Known (defined by ICTV)	Narna-Levi	narna-levi	Supergroup011--narna-levi_freshwater_sediment_ORF60_SRR7007743_k141_60319_flag1_multi8_len4559	Supergroup011_sp_7879	838	331-558	228	Supergroup011--narna-levi_freshwater_sediment_SRR7007743_k141_60319_flag1_multi8_len4559	4559
Supergroup011	Known (defined by ICTV)	Narna-Levi	narna-levi	Supergroup011--narna-levi_freshwater_sediment_ORF50_SRR7007743_k141_61272_flag1_multi135_len2214	Supergroup011_sp_40557	616	231-418	188	Supergroup011--narna-levi_freshwater_sediment_SRR7007743_k141_61272_flag1_multi135_len2214	2214
Supergroup011	Known (defined by ICTV)	Narna-Levi	narna-levi	Supergroup011--narna-levi_freshwater_sediment_ORF20_SRR7007743_k141_64820_flag1_multi297_len1638	Supergroup011_sp_19534	521	158-361	204	Supergroup011--narna-levi_freshwater_sediment_SRR7007743_k141_64820_flag1_multi297_len1638	1638
Supergroup011	Known (defined by ICTV)	Narna-Levi	narna-levi	Supergroup011--narna-levi_freshwater_sediment_ORF33_SRR7007743_k141_65126_flag1_multi7_len3645	Supergroup011_sp_29064	643	243-439	197	Supergroup011--narna-levi_freshwater_sediment_SRR7007743_k141_65126_flag1_multi7_len3645	3645
Supergroup011	Known (defined by ICTV)	Narna-Levi	narna-levi	Supergroup011--narna-levi_freshwater_sediment_ORF1_SRR7007743_k141_65135_flag1_multi11_len1785	Supergroup011_sp_27814	595	218-415	198	Supergroup011--narna-levi_freshwater_sediment_SRR7007743_k141_65135_flag1_multi11_len1785	1785
Supergroup011	Known (defined by ICTV)	Narna-Levi	narna-levi	Supergroup011--narna-levi_freshwater_sediment_ORF24_SRR7007743_k141_65163_flag1_multi3_len1533	Supergroup011_sp_6278	508	2-234	233	Supergroup011--narna-levi_freshwater_sediment_SRR7007743_k141_65163_flag1_multi3_len1533	1533
Supergroup011	Known (defined by ICTV)	Narna-Levi	narna-levi	Supergroup011--narna-levi_freshwater_sediment_ORF12_SRR7007743_k141_65535_flag1_multi5_len920	Supergroup011_sp_24311	306	4-111	108	Supergroup011--narna-levi_freshwater_sediment_SRR7007743_k141_65535_flag1_multi5_len920	920
Supergroup011	Known (defined by ICTV)	Narna-Levi	narna-levi	Supergroup011--narna-levi_freshwater_sediment_ORF16_SRR7007743_k141_65842_flag1_multi6_len1750	Supergroup011_sp_16963	390	185-390	206	Supergroup011--narna-levi_freshwater_sediment_SRR7007743_k141_65842_flag1_multi6_len1750	1750
Supergroup011	Known (defined by ICTV)	Narna-Levi	narna-levi	Supergroup011--narna-levi_freshwater_sediment_ORF72_SRR7007743_k141_6585_flag1_multi69_len3977	Supergroup011_sp_40572	615	253-440	188	Supergroup011--narna-levi_freshwater_sediment_SRR7007743_k141_6585_flag1_multi69_len3977	3977
Supergroup011	Known (defined by ICTV)	Narna-Levi	narna-levi	Supergroup011--narna-levi_freshwater_sediment_ORF43_SRR7007743_k141_66460_flag1_multi23_len2220	Supergroup011_sp_27856	559	199-396	198	Supergroup011--narna-levi_freshwater_sediment_SRR7007743_k141_66460_flag1_multi23_len2220	2220
Supergroup011	Known (defined by ICTV)	Narna-Levi	narna-levi	Supergroup011--narna-levi_freshwater_sediment_ORF23_SRR7007743_k141_6719_flag1_multi17_len1137	Supergroup011_sp_38212	369	183-366	184	Supergroup011--narna-levi_freshwater_sediment_SRR7007743_k141_6719_flag1_multi17_len1137	1137
Supergroup011	Known (defined by ICTV)	Narna-Levi	narna-levi	Supergroup011--narna-levi_freshwater_sediment_ORF84_SRR7007743_k141_67980_flag1_multi448_len3852	Supergroup011_sp_49033	594	227-406	180	Supergroup011--narna-levi_freshwater_sediment_SRR7007743_k141_67980_flag1_multi448_len3852	3852
Supergroup011	Known (defined by ICTV)	Narna-Levi	narna-levi	Supergroup011--narna-levi_freshwater_sediment_ORF37_SRR7007743_k141_68540_flag1_multi92_len4112	Supergroup011_sp_39105	610	256-444	189	Supergroup011--narna-levi_freshwater_sediment_SRR7007743_k141_68540_flag1_multi92_len4112	4112
Supergroup011	Known (defined by ICTV)	Narna-Levi	narna-levi	Supergroup011--narna-levi_freshwater_sediment_ORF60_SRR7007743_k141_68878_flag1_multi18_len4116	Supergroup011_sp_40630	576	219-406	188	Supergroup011--narna-levi_freshwater_sediment_SRR7007743_k141_68878_flag1_multi18_len4116	4116
Supergroup011	Known (defined by ICTV)	Narna-Levi	narna-levi	Supergroup011--narna-levi_freshwater_sediment_ORF1_SRR7007743_k141_68963_flag1_multi5_len963	Supergroup011_sp_14948	321	44-252	209	Supergroup011--narna-levi_freshwater_sediment_SRR7007743_k141_68963_flag1_multi5_len963	963
Supergroup011	Known (defined by ICTV)	Narna-Levi	narna-levi	Supergroup011--narna-levi_freshwater_sediment_ORF13_SRR7007743_k141_70029_flag1_multi25_len3380	Supergroup011_sp_35100	600	256-447	192	Supergroup011--narna-levi_freshwater_sediment_SRR7007743_k141_70029_flag1_multi25_len3380	3380
Supergroup011	Known (defined by ICTV)	Narna-Levi	narna-levi	Supergroup011--narna-levi_freshwater_sediment_ORF14_SRR7007743_k141_71013_flag1_multi8_len2346	Supergroup011_sp_18025	638	270-472	203	Supergroup011--narna-levi_freshwater_sediment_SRR7007743_k141_71013_flag1_multi8_len2346	2346
Supergroup011	Known (defined by ICTV)	Narna-Levi	narna-levi	Supergroup011--narna-levi_freshwater_sediment_ORF1_SRR7007743_k141_74593_flag1_multi125_len1013	Supergroup011_sp_57313	320	6-104	99	Supergroup011--narna-levi_freshwater_sediment_SRR7007743_k141_74593_flag1_multi125_len1013	1013
Supergroup011	Known (defined by ICTV)	Narna-Levi	narna-levi	Supergroup011--narna-levi_freshwater_sediment_ORF30_SRR7007743_k141_76510_flag1_multi17_len2832	Supergroup011_sp_32561	760	271-464	194	Supergroup011--narna-levi_freshwater_sediment_SRR7007743_k141_76510_flag1_multi17_len2832	2832
Supergroup011	Known (defined by ICTV)	Narna-Levi	narna-levi	Supergroup011--narna-levi_freshwater_sediment_ORF28_SRR7007743_k141_77890_flag1_multi4_len2119	Supergroup011_sp_14408	530	48-257	210	Supergroup011--narna-levi_freshwater_sediment_SRR7007743_k141_77890_flag1_multi4_len2119	2119
Supergroup011	Known (defined by ICTV)	Narna-Levi	narna-levi	Supergroup011--narna-levi_freshwater_sediment_ORF80_SRR7007743_k141_78411_flag1_multi17_len3907	Supergroup011_sp_39140	559	224-412	189	Supergroup011--narna-levi_freshwater_sediment_SRR7007743_k141_78411_flag1_multi17_len3907	3907
Supergroup011	Known (defined by ICTV)	Narna-Levi	narna-levi	Supergroup011--narna-levi_freshwater_sediment_ORF34_SRR7007743_k141_78495_flag1_multi89_len3652	Supergroup011_sp_31397	454	191-385	195	Supergroup011--narna-levi_freshwater_sediment_SRR7007743_k141_78495_flag1_multi89_len3652	3652
Supergroup011	Known (defined by ICTV)	Narna-Levi	narna-levi	Supergroup011--narna-levi_freshwater_sediment_ORF7_SRR7007743_k141_79377_flag1_multi225_len4416	Supergroup011_sp_29045	591	204-400	197	Supergroup011--narna-levi_freshwater_sediment_SRR7007743_k141_79377_flag1_multi225_len4416	4416
Supergroup011	Known (defined by ICTV)	Narna-Levi	narna-levi	Supergroup011--narna-levi_freshwater_sediment_ORF17_SRR7007743_k141_79602_flag1_multi7_len3104	Supergroup011_sp_39055	628	265-453	189	Supergroup011--narna-levi_freshwater_sediment_SRR7007743_k141_79602_flag1_multi7_len3104	3104
Supergroup011	Known (defined by ICTV)	Narna-Levi	narna-levi	Supergroup011--narna-levi_freshwater_sediment_ORF37_SRR7007743_k141_80645_flag1_multi10_len1994	Supergroup011_sp_1298	664	134-430	297	Supergroup011--narna-levi_freshwater_sediment_SRR7007743_k141_80645_flag1_multi10_len1994	1994
Supergroup011	Known (defined by ICTV)	Narna-Levi	narna-levi	Supergroup011--narna-levi_freshwater_sediment_ORF3_SRR7007743_k141_81103_flag1_multi208_len3210	Supergroup011_sp_7483	810	305-534	230	Supergroup011--narna-levi_freshwater_sediment_SRR7007743_k141_81103_flag1_multi208_len3210	3210
Supergroup011	Known (defined by ICTV)	Narna-Levi	narna-levi	Supergroup011--narna-levi_freshwater_sediment_ORF7_SRR7007743_k141_81485_flag1_multi21_len1150	Supergroup011_sp_39112	382	193-381	189	Supergroup011--narna-levi_freshwater_sediment_SRR7007743_k141_81485_flag1_multi21_len1150	1150
Supergroup011	Known (defined by ICTV)	Narna-Levi	narna-levi	Supergroup011--narna-levi_freshwater_sediment_ORF25_SRR7007743_k141_81755_flag1_multi50_len3619	Supergroup011_sp_26778	604	258-455	198	Supergroup011--narna-levi_freshwater_sediment_SRR7007743_k141_81755_flag1_multi50_len3619	3619
Supergroup011	Known (defined by ICTV)	Narna-Levi	narna-levi	Supergroup011--narna-levi_freshwater_sediment_ORF74_SRR7007743_k141_81864_flag1_multi10_len3660	Supergroup011_sp_37658	561	219-408	190	Supergroup011--narna-levi_freshwater_sediment_SRR7007743_k141_81864_flag1_multi10_len3660	3660
Supergroup011	Known (defined by ICTV)	Narna-Levi	narna-levi	Supergroup011--narna-levi_freshwater_sediment_ORF32_SRR7007743_k141_83857_flag1_multi10_len3210	Supergroup011_sp_39098	547	280-468	189	Supergroup011--narna-levi_freshwater_sediment_SRR7007743_k141_83857_flag1_multi10_len3210	3210
Supergroup011	Known (defined by ICTV)	Narna-Levi	narna-levi	Supergroup011--narna-levi_freshwater_sediment_ORF49_SRR7007743_k141_83946_flag0_multi166_len2207	Supergroup011_sp_31406	403	204-398	195	Supergroup011--narna-levi_freshwater_sediment_SRR7007743_k141_83946_flag0_multi166_len2207	2207
Supergroup011	Known (defined by ICTV)	Narna-Levi	narna-levi	Supergroup011--narna-levi_freshwater_sediment_ORF12_SRR7007743_k141_85052_flag1_multi41_len4171	Supergroup011_sp_30185	345	228-345	118	Supergroup011--narna-levi_freshwater_sediment_SRR7007743_k141_85052_flag1_multi41_len4171	4171
Supergroup011	Known (defined by ICTV)	Narna-Levi	narna-levi	Supergroup011--narna-levi_freshwater_sediment_ORF22_SRR7007743_k141_85631_flag1_multi8_len3525	Supergroup011_sp_16183	898	372-578	207	Supergroup011--narna-levi_freshwater_sediment_SRR7007743_k141_85631_flag1_multi8_len3525	3525
Supergroup011	Known (defined by ICTV)	Narna-Levi	narna-levi	Supergroup011--narna-levi_freshwater_sediment_ORF36_SRR7007743_k141_86735_flag1_multi16_len1888	Supergroup011_sp_5809	425	201-425	225	Supergroup011--narna-levi_freshwater_sediment_SRR7007743_k141_86735_flag1_multi16_len1888	1888
Supergroup011	Known (defined by ICTV)	Narna-Levi	narna-levi	Supergroup011--narna-levi_freshwater_sediment_ORF70_SRR7007743_k141_87936_flag1_multi687_len4204	Supergroup011_sp_37654	625	274-463	190	Supergroup011--narna-levi_freshwater_sediment_SRR7007743_k141_87936_flag1_multi687_len4204	4204
Supergroup011	Known (defined by ICTV)	Narna-Levi	narna-levi	Supergroup011--narna-levi_freshwater_sediment_ORF9_SRR7007743_k141_88390_flag1_multi5_len1186	Supergroup011_sp_50103	383	49-225	177	Supergroup011--narna-levi_freshwater_sediment_SRR7007743_k141_88390_flag1_multi5_len1186	1186
Supergroup011	Known (defined by ICTV)	Narna-Levi	narna-levi	Supergroup011--narna-levi_freshwater_sediment_ORF10_SRR7007743_k141_88674_flag1_multi4_len919	Supergroup011_sp_33405	305	2-139	138	Supergroup011--narna-levi_freshwater_sediment_SRR7007743_k141_88674_flag1_multi4_len919	919
Supergroup011	Known (defined by ICTV)	Narna-Levi	narna-levi	Supergroup011--narna-levi_freshwater_sediment_ORF1_SRR7007743_k141_88778_flag1_multi9_len1172	Supergroup011_sp_33886	390	241-386	146	Supergroup011--narna-levi_freshwater_sediment_SRR7007743_k141_88778_flag1_multi9_len1172	1172
Supergroup011	Known (defined by ICTV)	Narna-Levi	narna-levi	Supergroup011--narna-levi_freshwater_sediment_ORF19_SRR7007743_k141_89191_flag1_multi5_len1143	Supergroup011_sp_5811	380	51-290	240	Supergroup011--narna-levi_freshwater_sediment_SRR7007743_k141_89191_flag1_multi5_len1143	1143
Supergroup011	Known (defined by ICTV)	Narna-Levi	narna-levi	Supergroup011--narna-levi_freshwater_sediment_ORF41_SRR7007743_k141_89543_flag1_multi68_len3934	Supergroup011_sp_42073	595	224-410	187	Supergroup011--narna-levi_freshwater_sediment_SRR7007743_k141_89543_flag1_multi68_len3934	3934
Supergroup011	Known (defined by ICTV)	Narna-Levi	narna-levi	Supergroup011--narna-levi_freshwater_sediment_ORF56_SRR7007743_k141_90017_flag1_multi10_len3703	Supergroup011_sp_30855	493	369-493	125	Supergroup011--narna-levi_freshwater_sediment_SRR7007743_k141_90017_flag1_multi10_len3703	3703
Supergroup011	Known (defined by ICTV)	Narna-Levi	narna-levi	Supergroup011--narna-levi_freshwater_sediment_ORF60_SRR7007743_k141_90597_flag1_multi38_len3872	Supergroup011_sp_15539	633	281-488	208	Supergroup011--narna-levi_freshwater_sediment_SRR7007743_k141_90597_flag1_multi38_len3872	3872
Supergroup011	Known (defined by ICTV)	Narna-Levi	narna-levi	Supergroup011--narna-levi_freshwater_sediment_ORF14_SRR7007743_k141_91507_flag1_multi45_len2788	Supergroup011_sp_43734	619	263-448	186	Supergroup011--narna-levi_freshwater_sediment_SRR7007743_k141_91507_flag1_multi45_len2788	2788
Supergroup011	Known (defined by ICTV)	Narna-Levi	narna-levi	Supergroup011--narna-levi_freshwater_sediment_ORF29_SRR7007743_k141_9183_flag1_multi106_len1724	Supergroup011_sp_18039	411	301-408	108	Supergroup011--narna-levi_freshwater_sediment_SRR7007743_k141_9183_flag1_multi106_len1724	1724
Supergroup011	Known (defined by ICTV)	Narna-Levi	narna-levi	Supergroup011--narna-levi_freshwater_sediment_ORF1_SRR7007743_k141_92286_flag1_multi10_len1050	Supergroup011_sp_49485	342	2-180	179	Supergroup011--narna-levi_freshwater_sediment_SRR7007743_k141_92286_flag1_multi10_len1050	1050
Supergroup011	Known (defined by ICTV)	Narna-Levi	narna-levi	Supergroup011--narna-levi_freshwater_sediment_ORF106_SRR7007743_k141_92355_flag1_multi108_len4963	Supergroup011_sp_37590	628	253-442	190	Supergroup011--narna-levi_freshwater_sediment_SRR7007743_k141_92355_flag1_multi108_len4963	4963
Supergroup011	Known (defined by ICTV)	Narna-Levi	narna-levi	Supergroup011--narna-levi_freshwater_sediment_ORF85_SRR7007743_k141_92488_flag1_multi20_len3750	Supergroup011_sp_26786	582	204-402	199	Supergroup011--narna-levi_freshwater_sediment_SRR7007743_k141_92488_flag1_multi20_len3750	3750
Supergroup011	Known (defined by ICTV)	Narna-Levi	narna-levi	Supergroup011--narna-levi_freshwater_sediment_ORF3_SRR7007743_k141_92798_flag1_multi79_len4070	Supergroup011_sp_25508	616	259-458	200	Supergroup011--narna-levi_freshwater_sediment_SRR7007743_k141_92798_flag1_multi79_len4070	4070
Supergroup011	Known (defined by ICTV)	Narna-Levi	narna-levi	Supergroup011--narna-levi_freshwater_sediment_ORF34_SRR7007743_k141_93284_flag1_multi148_len1546	Supergroup011_sp_26805	499	109-307	199	Supergroup011--narna-levi_freshwater_sediment_SRR7007743_k141_93284_flag1_multi148_len1546	1546
Supergroup011	Known (defined by ICTV)	Narna-Levi	narna-levi	Supergroup011--narna-levi_freshwater_sediment_ORF1_SRR7007743_k141_94905_flag1_multi6_len1394	Supergroup011_sp_51248	464	295-464	170	Supergroup011--narna-levi_freshwater_sediment_SRR7007743_k141_94905_flag1_multi6_len1394	1394
Supergroup011	Known (defined by ICTV)	Narna-Levi	narna-levi	Supergroup011--narna-levi_freshwater_sediment_ORF88_SRR7007743_k141_95775_flag1_multi8_len3661	Supergroup011_sp_22997	569	309-510	202	Supergroup011--narna-levi_freshwater_sediment_SRR7007743_k141_95775_flag1_multi8_len3661	3661
Supergroup011	Known (defined by ICTV)	Narna-Levi	narna-levi	Supergroup011--narna-levi_freshwater_sediment_ORF31_SRR7007743_k141_95883_flag1_multi9_len2390	Supergroup011_sp_15525	614	317-524	208	Supergroup011--narna-levi_freshwater_sediment_SRR7007743_k141_95883_flag1_multi9_len2390	2390
Supergroup011	Known (defined by ICTV)	Narna-Levi	narna-levi	Supergroup011--narna-levi_freshwater_sediment_ORF45_SRR7007743_k141_96699_flag1_multi8_len3370	Supergroup011_sp_55164	422	291-422	132	Supergroup011--narna-levi_freshwater_sediment_SRR7007743_k141_96699_flag1_multi8_len3370	3370
Supergroup011	Known (defined by ICTV)	Narna-Levi	narna-levi	Supergroup011--narna-levi_freshwater_sediment_ORF16_SRR7007743_k141_97151_flag1_multi123_len992	Supergroup011_sp_1107	330	2-300	299	Supergroup011--narna-levi_freshwater_sediment_SRR7007743_k141_97151_flag1_multi123_len992	992
Supergroup011	Known (defined by ICTV)	Narna-Levi	narna-levi	Supergroup011--narna-levi_freshwater_sediment_ORF23_SRR7007743_k141_97228_flag1_multi496_len1766	Supergroup011_sp_19492	558	203-406	204	Supergroup011--narna-levi_freshwater_sediment_SRR7007743_k141_97228_flag1_multi496_len1766	1766
Supergroup011	Known (defined by ICTV)	Narna-Levi	narna-levi	Supergroup011--narna-levi_freshwater_sediment_ORF70_SRR7007743_k141_97496_flag1_multi28_len3175	Supergroup011_sp_15520	824	325-532	208	Supergroup011--narna-levi_freshwater_sediment_SRR7007743_k141_97496_flag1_multi28_len3175	3175
Supergroup011	Known (defined by ICTV)	Narna-Levi	narna-levi	Supergroup011--narna-levi_freshwater_sediment_ORF66_SRR7007743_k141_97728_flag1_multi211_len3160	Supergroup011_sp_11101	663	140-356	217	Supergroup011--narna-levi_freshwater_sediment_SRR7007743_k141_97728_flag1_multi211_len3160	3160
Supergroup011	Known (defined by ICTV)	Narna-Levi	narna-levi	Supergroup011--narna-levi_freshwater_sediment_ORF44_SRR7007743_k141_97905_flag1_multi275_len2801	Supergroup011_sp_27857	604	258-455	198	Supergroup011--narna-levi_freshwater_sediment_SRR7007743_k141_97905_flag1_multi275_len2801	2801
Supergroup011	Known (defined by ICTV)	Narna-Levi	narna-levi	Supergroup011--narna-levi_freshwater_sediment_ORF64_SRR7007743_k141_98505_flag1_multi195_len4678	Supergroup011_sp_16998	698	337-542	206	Supergroup011--narna-levi_freshwater_sediment_SRR7007743_k141_98505_flag1_multi195_len4678	4678
Supergroup011	Known (defined by ICTV)	Narna-Levi	narna-levi	Supergroup011--narna-levi_freshwater_sediment_ORF35_SRR7007743_k141_98547_flag1_multi246_len1586	Supergroup011_sp_50826	391	219-391	173	Supergroup011--narna-levi_freshwater_sediment_SRR7007743_k141_98547_flag1_multi246_len1586	1586
Supergroup011	Known (defined by ICTV)	Narna-Levi	narna-levi	Supergroup011--narna-levi_freshwater_sediment_ORF56_SRR7007743_k141_99299_flag1_multi15_len3979	Supergroup011_sp_42164	649	300-486	187	Supergroup011--narna-levi_freshwater_sediment_SRR7007743_k141_99299_flag1_multi15_len3979	3979
Supergroup011	Known (defined by ICTV)	Narna-Levi	narna-levi	Supergroup011--narna-levi_freshwater_sediment_ORF11_SRR7007743_k141_99452_flag1_multi681_len4228	Supergroup011_sp_30190	633	261-456	196	Supergroup011--narna-levi_freshwater_sediment_SRR7007743_k141_99452_flag1_multi681_len4228	4228
Supergroup011	Known (defined by ICTV)	Narna-Levi	narna-levi	Supergroup011--narna-levi_freshwater_sediment_ORF14_SRR7007743_k141_99631_flag1_multi6_len3232	Supergroup011_sp_56512	363	249-363	115	Supergroup011--narna-levi_freshwater_sediment_SRR7007743_k141_99631_flag1_multi6_len3232	3232
Supergroup011	Known (defined by ICTV)	Narna-Levi	narna-levi	Supergroup011--narna-levi_freshwater_sediment_ORF39_SRR7007743_k141_99739_flag1_multi28_len2726	Supergroup011_sp_33864	637	235-427	193	Supergroup011--narna-levi_freshwater_sediment_SRR7007743_k141_99739_flag1_multi28_len2726	2726
Supergroup011	Known (defined by ICTV)	Narna-Levi	narna-levi	Supergroup011--narna-levi_freshwater_sediment_ORF31_SRR7007744_k141_100554_flag1_multi4_len1398	Supergroup011_sp_25549	465	266-465	200	Supergroup011--narna-levi_freshwater_sediment_SRR7007744_k141_100554_flag1_multi4_len1398	1398
Supergroup011	Known (defined by ICTV)	Narna-Levi	narna-levi	Supergroup011--narna-levi_freshwater_sediment_ORF13_SRR7007744_k141_101610_flag1_multi9_len2963	Supergroup011_sp_40560	461	282-461	180	Supergroup011--narna-levi_freshwater_sediment_SRR7007744_k141_101610_flag1_multi9_len2963	2963
Supergroup011	Known (defined by ICTV)	Narna-Levi	narna-levi	Supergroup011--narna-levi_freshwater_sediment_ORF23_SRR7007744_k141_10243_flag1_multi6_len1914	Supergroup011_sp_2924	638	365-622	258	Supergroup011--narna-levi_freshwater_sediment_SRR7007744_k141_10243_flag1_multi6_len1914	1914
Supergroup011	Known (defined by ICTV)	Narna-Levi	narna-levi	Supergroup011--narna-levi_freshwater_sediment_ORF45_SRR7007744_k141_102636_flag1_multi202_len3233	Supergroup011_sp_39118	479	231-419	189	Supergroup011--narna-levi_freshwater_sediment_SRR7007744_k141_102636_flag1_multi202_len3233	3233
Supergroup011	Known (defined by ICTV)	Narna-Levi	narna-levi	Supergroup011--narna-levi_freshwater_sediment_ORF40_SRR7007744_k141_103435_flag1_multi37_len4225	Supergroup011_sp_23600	592	215-415	201	Supergroup011--narna-levi_freshwater_sediment_SRR7007744_k141_103435_flag1_multi37_len4225	4225
Supergroup011	Known (defined by ICTV)	Narna-Levi	narna-levi	Supergroup011--narna-levi_freshwater_sediment_ORF4_SRR7007744_k141_103450_flag1_multi21_len4575	Supergroup011_sp_35145	608	231-422	192	Supergroup011--narna-levi_freshwater_sediment_SRR7007744_k141_103450_flag1_multi21_len4575	4575
Supergroup011	Known (defined by ICTV)	Narna-Levi	narna-levi	Supergroup011--narna-levi_freshwater_sediment_ORF7_SRR7007744_k141_10637_flag1_multi5_len1000	Supergroup011_sp_37659	316	4-93	90	Supergroup011--narna-levi_freshwater_sediment_SRR7007744_k141_10637_flag1_multi5_len1000	1000
Supergroup011	Known (defined by ICTV)	Narna-Levi	narna-levi	Supergroup011--narna-levi_freshwater_sediment_ORF85_SRR7007744_k141_106459_flag1_multi47_len3969	Supergroup011_sp_21331	630	276-478	203	Supergroup011--narna-levi_freshwater_sediment_SRR7007744_k141_106459_flag1_multi47_len3969	3969
Supergroup011	Known (defined by ICTV)	Narna-Levi	narna-levi	Supergroup011--narna-levi_freshwater_sediment_ORF18_SRR7007744_k141_107224_flag1_multi22_len1248	Supergroup011_sp_19516	405	202-405	204	Supergroup011--narna-levi_freshwater_sediment_SRR7007744_k141_107224_flag1_multi22_len1248	1248
Supergroup011	Known (defined by ICTV)	Narna-Levi	narna-levi	Supergroup011--narna-levi_freshwater_sediment_ORF1_SRR7007744_k141_108478_flag1_multi3_len1075	Supergroup011_sp_24311	358	66-266	201	Supergroup011--narna-levi_freshwater_sediment_SRR7007744_k141_108478_flag1_multi3_len1075	1075
Supergroup011	Known (defined by ICTV)	Narna-Levi	narna-levi	Supergroup011--narna-levi_freshwater_sediment_ORF37_SRR7007744_k141_111620_flag1_multi21_len4796	Supergroup011_sp_35100	600	256-447	192	Supergroup011--narna-levi_freshwater_sediment_SRR7007744_k141_111620_flag1_multi21_len4796	4796
Supergroup011	Known (defined by ICTV)	Narna-Levi	narna-levi	Supergroup011--narna-levi_freshwater_sediment_ORF2_SRR7007744_k141_112122_flag1_multi10_len2206	Supergroup011_sp_21277	634	275-477	203	Supergroup011--narna-levi_freshwater_sediment_SRR7007744_k141_112122_flag1_multi10_len2206	2206
Supergroup011	Known (defined by ICTV)	Narna-Levi	narna-levi	Supergroup011--narna-levi_freshwater_sediment_ORF21_SRR7007744_k141_112225_flag1_multi14_len2047	Supergroup011_sp_8521	548	322-544	223	Supergroup011--narna-levi_freshwater_sediment_SRR7007744_k141_112225_flag1_multi14_len2047	2047
Supergroup011	Known (defined by ICTV)	Narna-Levi	narna-levi	Supergroup011--narna-levi_freshwater_sediment_ORF44_SRR7007744_k141_112434_flag1_multi10_len3262	Supergroup011_sp_16171	759	329-535	207	Supergroup011--narna-levi_freshwater_sediment_SRR7007744_k141_112434_flag1_multi10_len3262	3262
Supergroup011	Known (defined by ICTV)	Narna-Levi	narna-levi	Supergroup011--narna-levi_freshwater_sediment_ORF63_SRR7007744_k141_112784_flag1_multi113_len4078	Supergroup011_sp_25508	616	259-458	200	Supergroup011--narna-levi_freshwater_sediment_SRR7007744_k141_112784_flag1_multi113_len4078	4078
Supergroup011	Known (defined by ICTV)	Narna-Levi	narna-levi	Supergroup011--narna-levi_freshwater_sediment_ORF9_SRR7007744_k141_11347_flag1_multi7_len1931	Supergroup011_sp_14409	627	306-515	210	Supergroup011--narna-levi_freshwater_sediment_SRR7007744_k141_11347_flag1_multi7_len1931	1931
Supergroup011	Known (defined by ICTV)	Narna-Levi	narna-levi	Supergroup011--narna-levi_freshwater_sediment_ORF33_SRR7007744_k141_114052_flag1_multi77_len2369	Supergroup011_sp_19565	589	233-436	204	Supergroup011--narna-levi_freshwater_sediment_SRR7007744_k141_114052_flag1_multi77_len2369	2369
Supergroup011	Known (defined by ICTV)	Narna-Levi	narna-levi	Supergroup011--narna-levi_freshwater_sediment_ORF37_SRR7007744_k141_114430_flag1_multi254_len4181	Supergroup011_sp_42126	487	292-478	187	Supergroup011--narna-levi_freshwater_sediment_SRR7007744_k141_114430_flag1_multi254_len4181	4181
Supergroup011	Known (defined by ICTV)	Narna-Levi	narna-levi	Supergroup011--narna-levi_freshwater_sediment_ORF24_SRR7007744_k141_11636_flag1_multi820_len1217	Supergroup011_sp_40589	389	50-237	188	Supergroup011--narna-levi_freshwater_sediment_SRR7007744_k141_11636_flag1_multi820_len1217	1217
Supergroup011	Known (defined by ICTV)	Narna-Levi	narna-levi	Supergroup011--narna-levi_freshwater_sediment_ORF1_SRR7007744_k141_117038_flag1_multi12_len1395	Supergroup011_sp_22921	446	90-291	202	Supergroup011--narna-levi_freshwater_sediment_SRR7007744_k141_117038_flag1_multi12_len1395	1395
Supergroup011	Known (defined by ICTV)	Narna-Levi	narna-levi	Supergroup011--narna-levi_freshwater_sediment_ORF35_SRR7007744_k141_117147_flag1_multi205_len2749	Supergroup011_sp_12810	803	357-569	213	Supergroup011--narna-levi_freshwater_sediment_SRR7007744_k141_117147_flag1_multi205_len2749	2749
Supergroup011	Known (defined by ICTV)	Narna-Levi	narna-levi	Supergroup011--narna-levi_freshwater_sediment_ORF34_SRR7007744_k141_117452_flag1_multi15_len2071	Supergroup011_sp_49489	589	239-417	179	Supergroup011--narna-levi_freshwater_sediment_SRR7007744_k141_117452_flag1_multi15_len2071	2071
Supergroup011	Known (defined by ICTV)	Narna-Levi	narna-levi	Supergroup011--narna-levi_freshwater_sediment_ORF59_SRR7007744_k141_118269_flag1_multi461_len4316	Supergroup011_sp_40624	642	284-471	188	Supergroup011--narna-levi_freshwater_sediment_SRR7007744_k141_118269_flag1_multi461_len4316	4316
Supergroup011	Known (defined by ICTV)	Narna-Levi	narna-levi	Supergroup011--narna-levi_freshwater_sediment_ORF77_SRR7007744_k141_120179_flag1_multi20_len3464	Supergroup011_sp_17016	514	287-492	206	Supergroup011--narna-levi_freshwater_sediment_SRR7007744_k141_120179_flag1_multi20_len3464	3464
Supergroup011	Known (defined by ICTV)	Narna-Levi	narna-levi	Supergroup011--narna-levi_freshwater_sediment_ORF20_SRR7007744_k141_120474_flag1_multi66_len3369	Supergroup011_sp_14948	803	327-535	209	Supergroup011--narna-levi_freshwater_sediment_SRR7007744_k141_120474_flag1_multi66_len3369	3369
Supergroup011	Known (defined by ICTV)	Narna-Levi	narna-levi	Supergroup011--narna-levi_freshwater_sediment_ORF59_SRR7007744_k141_121802_flag1_multi15_len2780	Supergroup011_sp_8519	690	306-530	225	Supergroup011--narna-levi_freshwater_sediment_SRR7007744_k141_121802_flag1_multi15_len2780	2780
Supergroup011	Known (defined by ICTV)	Narna-Levi	narna-levi	Supergroup011--narna-levi_freshwater_sediment_ORF20_SRR7007744_k141_122363_flag1_multi34_len1273	Supergroup011_sp_22235	424	228-424	197	Supergroup011--narna-levi_freshwater_sediment_SRR7007744_k141_122363_flag1_multi34_len1273	1273
Supergroup011	Known (defined by ICTV)	Narna-Levi	narna-levi	Supergroup011--narna-levi_freshwater_sediment_ORF43_SRR7007744_k141_122985_flag1_multi21_len4583	Supergroup011_sp_33868	658	269-461	193	Supergroup011--narna-levi_freshwater_sediment_SRR7007744_k141_122985_flag1_multi21_len4583	4583
Supergroup011	Known (defined by ICTV)	Narna-Levi	narna-levi	Supergroup011--narna-levi_freshwater_sediment_ORF2_SRR7007744_k141_123488_flag1_multi5_len927	Supergroup011_sp_47367	308	126-308	183	Supergroup011--narna-levi_freshwater_sediment_SRR7007744_k141_123488_flag1_multi5_len927	927
Supergroup011	Known (defined by ICTV)	Narna-Levi	narna-levi	Supergroup011--narna-levi_freshwater_sediment_ORF55_SRR7007744_k141_123672_flag1_multi64_len4921	Supergroup011_sp_39066	674	319-507	189	Supergroup011--narna-levi_freshwater_sediment_SRR7007744_k141_123672_flag1_multi64_len4921	4921
Supergroup011	Known (defined by ICTV)	Narna-Levi	narna-levi	Supergroup011--narna-levi_freshwater_sediment_ORF7_SRR7007744_k141_124350_flag1_multi154_len4122	Supergroup011_sp_35157	554	197-388	192	Supergroup011--narna-levi_freshwater_sediment_SRR7007744_k141_124350_flag1_multi154_len4122	4122
Supergroup011	Known (defined by ICTV)	Narna-Levi	narna-levi	Supergroup011--narna-levi_freshwater_sediment_ORF20_SRR7007744_k141_1246_flag1_multi15_len2105	Supergroup011_sp_53854	396	256-395	140	Supergroup011--narna-levi_freshwater_sediment_SRR7007744_k141_1246_flag1_multi15_len2105	2105
Supergroup011	Known (defined by ICTV)	Narna-Levi	narna-levi	Supergroup011--narna-levi_freshwater_sediment_ORF16_SRR7007744_k141_128466_flag1_multi16_len2520	Supergroup011_sp_5811	649	255-494	240	Supergroup011--narna-levi_freshwater_sediment_SRR7007744_k141_128466_flag1_multi16_len2520	2520
Supergroup011	Known (defined by ICTV)	Narna-Levi	narna-levi	Supergroup011--narna-levi_freshwater_sediment_ORF1_SRR7007744_k141_129389_flag1_multi13_len1858	Supergroup011_sp_33843	598	217-409	193	Supergroup011--narna-levi_freshwater_sediment_SRR7007744_k141_129389_flag1_multi13_len1858	1858
Supergroup011	Known (defined by ICTV)	Narna-Levi	narna-levi	Supergroup011--narna-levi_freshwater_sediment_ORF6_SRR7007744_k141_129610_flag1_multi5_len1341	Supergroup011_sp_24342	446	220-420	201	Supergroup011--narna-levi_freshwater_sediment_SRR7007744_k141_129610_flag1_multi5_len1341	1341
Supergroup011	Known (defined by ICTV)	Narna-Levi	narna-levi	Supergroup011--narna-levi_freshwater_sediment_ORF73_SRR7007744_k141_129974_flag1_multi58_len4220	Supergroup011_sp_29088	588	189-385	197	Supergroup011--narna-levi_freshwater_sediment_SRR7007744_k141_129974_flag1_multi58_len4220	4220
Supergroup011	Known (defined by ICTV)	Narna-Levi	narna-levi	Supergroup011--narna-levi_freshwater_sediment_ORF65_SRR7007744_k141_129986_flag1_multi145_len3896	Supergroup011_sp_22984	624	268-469	202	Supergroup011--narna-levi_freshwater_sediment_SRR7007744_k141_129986_flag1_multi145_len3896	3896
Supergroup011	Known (defined by ICTV)	Narna-Levi	narna-levi	Supergroup011--narna-levi_freshwater_sediment_ORF4_SRR7007744_k141_133784_flag1_multi11_len2757	Supergroup011_sp_11850	634	276-490	215	Supergroup011--narna-levi_freshwater_sediment_SRR7007744_k141_133784_flag1_multi11_len2757	2757
Supergroup011	Known (defined by ICTV)	Narna-Levi	narna-levi	Supergroup011--narna-levi_freshwater_sediment_ORF3_SRR7007744_k141_134260_flag1_multi7_len2242	Supergroup011_sp_40610	606	227-414	188	Supergroup011--narna-levi_freshwater_sediment_SRR7007744_k141_134260_flag1_multi7_len2242	2242
Supergroup011	Known (defined by ICTV)	Narna-Levi	narna-levi	Supergroup011--narna-levi_freshwater_sediment_ORF32_SRR7007744_k141_136807_flag1_multi56_len5350	Supergroup011_sp_8511	678	273-497	225	Supergroup011--narna-levi_freshwater_sediment_SRR7007744_k141_136807_flag1_multi56_len5350	5350
Supergroup011	Known (defined by ICTV)	Narna-Levi	narna-levi	Supergroup011--narna-levi_freshwater_sediment_ORF60_SRR7007744_k141_137407_flag1_multi64_len3018	Supergroup011_sp_14192	821	324-533	210	Supergroup011--narna-levi_freshwater_sediment_SRR7007744_k141_137407_flag1_multi64_len3018	3018
Supergroup011	Known (defined by ICTV)	Narna-Levi	narna-levi	Supergroup011--narna-levi_freshwater_sediment_ORF51_SRR7007744_k141_137409_flag1_multi29_len4650	Supergroup011_sp_37588	653	290-479	190	Supergroup011--narna-levi_freshwater_sediment_SRR7007744_k141_137409_flag1_multi29_len4650	4650
Supergroup011	Known (defined by ICTV)	Narna-Levi	narna-levi	Supergroup011--narna-levi_freshwater_sediment_ORF83_SRR7007744_k141_13786_flag1_multi38_len3374	Supergroup011_sp_30257	613	267-462	196	Supergroup011--narna-levi_freshwater_sediment_SRR7007744_k141_13786_flag1_multi38_len3374	3374
Supergroup011	Known (defined by ICTV)	Narna-Levi	narna-levi	Supergroup011--narna-levi_freshwater_sediment_ORF87_SRR7007744_k141_138010_flag1_multi148_len4572	Supergroup011_sp_33820	735	370-559	190	Supergroup011--narna-levi_freshwater_sediment_SRR7007744_k141_138010_flag1_multi148_len4572	4572
Supergroup011	Known (defined by ICTV)	Narna-Levi	narna-levi	Supergroup011--narna-levi_freshwater_sediment_ORF8_SRR7007744_k141_138601_flag1_multi5_len946	Supergroup011_sp_11855	314	140-314	175	Supergroup011--narna-levi_freshwater_sediment_SRR7007744_k141_138601_flag1_multi5_len946	946
Supergroup011	Known (defined by ICTV)	Narna-Levi	narna-levi	Supergroup011--narna-levi_freshwater_sediment_ORF14_SRR7007744_k141_138964_flag1_multi5923_len3920	Supergroup011_sp_42078	570	218-404	187	Supergroup011--narna-levi_freshwater_sediment_SRR7007744_k141_138964_flag1_multi5923_len3920	3920
Supergroup011	Known (defined by ICTV)	Narna-Levi	narna-levi	Supergroup011--narna-levi_freshwater_sediment_ORF99_SRR7007744_k141_139348_flag1_multi84_len4040	Supergroup011_sp_20206	616	271-473	203	Supergroup011--narna-levi_freshwater_sediment_SRR7007744_k141_139348_flag1_multi84_len4040	4040
Supergroup011	Known (defined by ICTV)	Narna-Levi	narna-levi	Supergroup011--narna-levi_freshwater_sediment_ORF74_SRR7007744_k141_141620_flag1_multi74_len4116	Supergroup011_sp_30194	586	202-397	196	Supergroup011--narna-levi_freshwater_sediment_SRR7007744_k141_141620_flag1_multi74_len4116	4116
Supergroup011	Known (defined by ICTV)	Narna-Levi	narna-levi	Supergroup011--narna-levi_freshwater_sediment_ORF109_SRR7007744_k141_141716_flag1_multi2264_len4712	Supergroup011_sp_29011	594	193-389	197	Supergroup011--narna-levi_freshwater_sediment_SRR7007744_k141_141716_flag1_multi2264_len4712	4712
Supergroup011	Known (defined by ICTV)	Narna-Levi	narna-levi	Supergroup011--narna-levi_freshwater_sediment_ORF5_SRR7007744_k141_142836_flag1_multi175_len4025	Supergroup011_sp_30192	587	207-402	196	Supergroup011--narna-levi_freshwater_sediment_SRR7007744_k141_142836_flag1_multi175_len4025	4025
Supergroup011	Known (defined by ICTV)	Narna-Levi	narna-levi	Supergroup011--narna-levi_freshwater_sediment_ORF93_SRR7007744_k141_144961_flag1_multi27_len4083	Supergroup011_sp_50317	567	220-395	176	Supergroup011--narna-levi_freshwater_sediment_SRR7007744_k141_144961_flag1_multi27_len4083	4083
Supergroup011	Known (defined by ICTV)	Narna-Levi	narna-levi	Supergroup011--narna-levi_freshwater_sediment_ORF63_SRR7007744_k141_145123_flag1_multi5_len4219	Supergroup011_sp_37595	594	237-426	190	Supergroup011--narna-levi_freshwater_sediment_SRR7007744_k141_145123_flag1_multi5_len4219	4219
Supergroup011	Known (defined by ICTV)	Narna-Levi	narna-levi	Supergroup011--narna-levi_freshwater_sediment_ORF13_SRR7007744_k141_145606_flag1_multi659_len4150	Supergroup011_sp_16168	575	193-399	207	Supergroup011--narna-levi_freshwater_sediment_SRR7007744_k141_145606_flag1_multi659_len4150	4150
Supergroup011	Known (defined by ICTV)	Narna-Levi	narna-levi	Supergroup011--narna-levi_freshwater_sediment_ORF12_SRR7007744_k141_146410_flag1_multi31_len4820	Supergroup011_sp_39046	728	290-478	189	Supergroup011--narna-levi_freshwater_sediment_SRR7007744_k141_146410_flag1_multi31_len4820	4820
Supergroup011	Known (defined by ICTV)	Narna-Levi	narna-levi	Supergroup011--narna-levi_freshwater_sediment_ORF6_SRR7007744_k141_147351_flag1_multi196_len4155	Supergroup011_sp_40635	614	269-456	188	Supergroup011--narna-levi_freshwater_sediment_SRR7007744_k141_147351_flag1_multi196_len4155	4155
Supergroup011	Known (defined by ICTV)	Narna-Levi	narna-levi	Supergroup011--narna-levi_freshwater_sediment_ORF22_SRR7007744_k141_147650_flag1_multi18_len3393	Supergroup011_sp_9700	688	314-534	221	Supergroup011--narna-levi_freshwater_sediment_SRR7007744_k141_147650_flag1_multi18_len3393	3393
Supergroup011	Known (defined by ICTV)	Narna-Levi	narna-levi	Supergroup011--narna-levi_freshwater_sediment_ORF70_SRR7007744_k141_148393_flag1_multi638_len3935	Supergroup011_sp_40605	404	251-404	154	Supergroup011--narna-levi_freshwater_sediment_SRR7007744_k141_148393_flag1_multi638_len3935	3935
Supergroup011	Known (defined by ICTV)	Narna-Levi	narna-levi	Supergroup011--narna-levi_freshwater_sediment_ORF48_SRR7007744_k141_14975_flag1_multi130_len2017	Supergroup011_sp_3515	658	220-471	252	Supergroup011--narna-levi_freshwater_sediment_SRR7007744_k141_14975_flag1_multi130_len2017	2017
Supergroup011	Known (defined by ICTV)	Narna-Levi	narna-levi	Supergroup011--narna-levi_freshwater_sediment_ORF43_SRR7007744_k141_151346_flag1_multi37_len4078	Supergroup011_sp_26814	577	203-401	199	Supergroup011--narna-levi_freshwater_sediment_SRR7007744_k141_151346_flag1_multi37_len4078	4078
Supergroup011	Known (defined by ICTV)	Narna-Levi	narna-levi	Supergroup011--narna-levi_freshwater_sediment_ORF13_SRR7007744_k141_151565_flag1_multi34_len2950	Supergroup011_sp_21209	623	276-478	203	Supergroup011--narna-levi_freshwater_sediment_SRR7007744_k141_151565_flag1_multi34_len2950	2950
Supergroup011	Known (defined by ICTV)	Narna-Levi	narna-levi	Supergroup011--narna-levi_freshwater_sediment_ORF1_SRR7007744_k141_151894_flag1_multi4_len2036	Supergroup011_sp_54229	678	516-653	138	Supergroup011--narna-levi_freshwater_sediment_SRR7007744_k141_151894_flag1_multi4_len2036	2036
Supergroup011	Known (defined by ICTV)	Narna-Levi	narna-levi	Supergroup011--narna-levi_freshwater_sediment_ORF63_SRR7007744_k141_151953_flag1_multi155_len3927	Supergroup011_sp_39129	605	250-438	189	Supergroup011--narna-levi_freshwater_sediment_SRR7007744_k141_151953_flag1_multi155_len3927	3927
Supergroup011	Known (defined by ICTV)	Narna-Levi	narna-levi	Supergroup011--narna-levi_freshwater_sediment_ORF74_SRR7007744_k141_155668_flag1_multi11_len3714	Supergroup011_sp_7952	382	268-382	115	Supergroup011--narna-levi_freshwater_sediment_SRR7007744_k141_155668_flag1_multi11_len3714	3714
Supergroup011	Known (defined by ICTV)	Narna-Levi	narna-levi	Supergroup011--narna-levi_freshwater_sediment_ORF31_SRR7007744_k141_156786_flag1_multi5_len1660	Supergroup011_sp_18054	529	167-371	205	Supergroup011--narna-levi_freshwater_sediment_SRR7007744_k141_156786_flag1_multi5_len1660	1660
Supergroup011	Known (defined by ICTV)	Narna-Levi	narna-levi	Supergroup011--narna-levi_freshwater_sediment_ORF37_SRR7007744_k141_157586_flag1_multi8_len2179	Supergroup011_sp_12302	432	251-432	182	Supergroup011--narna-levi_freshwater_sediment_SRR7007744_k141_157586_flag1_multi8_len2179	2179
Supergroup011	Known (defined by ICTV)	Narna-Levi	narna-levi	Supergroup011--narna-levi_freshwater_sediment_ORF15_SRR7007744_k141_159413_flag1_multi52_len3592	Supergroup011_sp_33832	615	263-455	193	Supergroup011--narna-levi_freshwater_sediment_SRR7007744_k141_159413_flag1_multi52_len3592	3592
Supergroup011	Known (defined by ICTV)	Narna-Levi	narna-levi	Supergroup011--narna-levi_freshwater_sediment_ORF62_SRR7007744_k141_16092_flag1_multi1647_len4218	Supergroup011_sp_27865	599	216-413	198	Supergroup011--narna-levi_freshwater_sediment_SRR7007744_k141_16092_flag1_multi1647_len4218	4218
Supergroup011	Known (defined by ICTV)	Narna-Levi	narna-levi	Supergroup011--narna-levi_freshwater_sediment_ORF7_SRR7007744_k141_162590_flag1_multi334_len4684	Supergroup011_sp_8527	666	277-501	225	Supergroup011--narna-levi_freshwater_sediment_SRR7007744_k141_162590_flag1_multi334_len4684	4684
Supergroup011	Known (defined by ICTV)	Narna-Levi	narna-levi	Supergroup011--narna-levi_freshwater_sediment_ORF46_SRR7007744_k141_163326_flag1_multi117_len4705	Supergroup011_sp_35110	576	233-424	192	Supergroup011--narna-levi_freshwater_sediment_SRR7007744_k141_163326_flag1_multi117_len4705	4705
Supergroup011	Known (defined by ICTV)	Narna-Levi	narna-levi	Supergroup011--narna-levi_freshwater_sediment_ORF78_SRR7007744_k141_164039_flag1_multi133_len3042	Supergroup011_sp_25579	608	249-448	200	Supergroup011--narna-levi_freshwater_sediment_SRR7007744_k141_164039_flag1_multi133_len3042	3042
Supergroup011	Known (defined by ICTV)	Narna-Levi	narna-levi	Supergroup011--narna-levi_freshwater_sediment_ORF29_SRR7007744_k141_164109_flag1_multi23_len3951	Supergroup011_sp_16988	669	308-513	206	Supergroup011--narna-levi_freshwater_sediment_SRR7007744_k141_164109_flag1_multi23_len3951	3951
Supergroup011	Known (defined by ICTV)	Narna-Levi	narna-levi	Supergroup011--narna-levi_freshwater_sediment_ORF23_SRR7007744_k141_164143_flag1_multi26_len2257	Supergroup011_sp_13342	612	254-465	212	Supergroup011--narna-levi_freshwater_sediment_SRR7007744_k141_164143_flag1_multi26_len2257	2257
Supergroup011	Known (defined by ICTV)	Narna-Levi	narna-levi	Supergroup011--narna-levi_freshwater_sediment_ORF60_SRR7007744_k141_166027_flag1_multi242_len4918	Supergroup011_sp_4167	955	346-592	247	Supergroup011--narna-levi_freshwater_sediment_SRR7007744_k141_166027_flag1_multi242_len4918	4918
Supergroup011	Known (defined by ICTV)	Narna-Levi	narna-levi	Supergroup011--narna-levi_freshwater_sediment_ORF53_SRR7007744_k141_166062_flag1_multi1342_len3628	Supergroup011_sp_42162	556	214-400	187	Supergroup011--narna-levi_freshwater_sediment_SRR7007744_k141_166062_flag1_multi1342_len3628	3628
Supergroup011	Known (defined by ICTV)	Narna-Levi	narna-levi	Supergroup011--narna-levi_freshwater_sediment_ORF31_SRR7007744_k141_166168_flag1_multi4_len1635	Supergroup011_sp_21279	507	314-507	194	Supergroup011--narna-levi_freshwater_sediment_SRR7007744_k141_166168_flag1_multi4_len1635	1635
Supergroup011	Known (defined by ICTV)	Narna-Levi	narna-levi	Supergroup011--narna-levi_freshwater_sediment_ORF12_SRR7007744_k141_166701_flag1_multi58_len2726	Supergroup011_sp_12797	821	348-560	213	Supergroup011--narna-levi_freshwater_sediment_SRR7007744_k141_166701_flag1_multi58_len2726	2726
Supergroup011	Known (defined by ICTV)	Narna-Levi	narna-levi	Supergroup011--narna-levi_freshwater_sediment_ORF11_SRR7007744_k141_167872_flag1_multi1923_len5117	Supergroup011_sp_19502	626	247-450	204	Supergroup011--narna-levi_freshwater_sediment_SRR7007744_k141_167872_flag1_multi1923_len5117	5117
Supergroup011	Known (defined by ICTV)	Narna-Levi	narna-levi	Supergroup011--narna-levi_freshwater_sediment_ORF19_SRR7007744_k141_168734_flag1_multi21_len2164	Supergroup011_sp_21236	585	150-352	203	Supergroup011--narna-levi_freshwater_sediment_SRR7007744_k141_168734_flag1_multi21_len2164	2164
Supergroup011	Known (defined by ICTV)	Narna-Levi	narna-levi	Supergroup011--narna-levi_freshwater_sediment_ORF14_SRR7007744_k141_169178_flag1_multi230_len3866	Supergroup011_sp_19508	672	309-512	204	Supergroup011--narna-levi_freshwater_sediment_SRR7007744_k141_169178_flag1_multi230_len3866	3866
Supergroup011	Known (defined by ICTV)	Narna-Levi	narna-levi	Supergroup011--narna-levi_freshwater_sediment_ORF65_SRR7007744_k141_169918_flag1_multi177_len4232	Supergroup011_sp_39131	618	241-429	189	Supergroup011--narna-levi_freshwater_sediment_SRR7007744_k141_169918_flag1_multi177_len4232	4232
Supergroup011	Known (defined by ICTV)	Narna-Levi	narna-levi	Supergroup011--narna-levi_freshwater_sediment_ORF37_SRR7007744_k141_173772_flag1_multi131_len3729	Supergroup011_sp_21287	644	288-490	203	Supergroup011--narna-levi_freshwater_sediment_SRR7007744_k141_173772_flag1_multi131_len3729	3729
Supergroup011	Known (defined by ICTV)	Narna-Levi	narna-levi	Supergroup011--narna-levi_freshwater_sediment_ORF74_SRR7007744_k141_174519_flag1_multi65_len4088	Supergroup011_sp_27875	566	199-396	198	Supergroup011--narna-levi_freshwater_sediment_SRR7007744_k141_174519_flag1_multi65_len4088	4088
Supergroup011	Known (defined by ICTV)	Narna-Levi	narna-levi	Supergroup011--narna-levi_freshwater_sediment_ORF1_SRR7007744_k141_174770_flag1_multi31_len1034	Supergroup011_sp_49875	344	2-179	178	Supergroup011--narna-levi_freshwater_sediment_SRR7007744_k141_174770_flag1_multi31_len1034	1034
Supergroup011	Known (defined by ICTV)	Narna-Levi	narna-levi	Supergroup011--narna-levi_freshwater_sediment_ORF20_SRR7007744_k141_175211_flag1_multi2272_len3855	Supergroup011_sp_18036	672	320-524	205	Supergroup011--narna-levi_freshwater_sediment_SRR7007744_k141_175211_flag1_multi2272_len3855	3855
Supergroup011	Known (defined by ICTV)	Narna-Levi	narna-levi	Supergroup011--narna-levi_freshwater_sediment_ORF31_SRR7007744_k141_176054_flag1_multi50_len3622	Supergroup011_sp_26803	587	236-434	199	Supergroup011--narna-levi_freshwater_sediment_SRR7007744_k141_176054_flag1_multi50_len3622	3622
Supergroup011	Known (defined by ICTV)	Narna-Levi	narna-levi	Supergroup011--narna-levi_freshwater_sediment_ORF55_SRR7007744_k141_176363_flag1_multi10_len2704	Supergroup011_sp_11101	711	189-405	217	Supergroup011--narna-levi_freshwater_sediment_SRR7007744_k141_176363_flag1_multi10_len2704	2704
Supergroup011	Known (defined by ICTV)	Narna-Levi	narna-levi	Supergroup011--narna-levi_freshwater_sediment_ORF19_SRR7007744_k141_176497_flag1_multi4_len1154	Supergroup011_sp_39061	384	118-306	189	Supergroup011--narna-levi_freshwater_sediment_SRR7007744_k141_176497_flag1_multi4_len1154	1154
Supergroup011	Known (defined by ICTV)	Narna-Levi	narna-levi	Supergroup011--narna-levi_freshwater_sediment_ORF1_SRR7007744_k141_180535_flag1_multi7_len1816	Supergroup011_sp_21244	593	245-447	203	Supergroup011--narna-levi_freshwater_sediment_SRR7007744_k141_180535_flag1_multi7_len1816	1816
Supergroup011	Known (defined by ICTV)	Narna-Levi	narna-levi	Supergroup011--narna-levi_freshwater_sediment_ORF21_SRR7007744_k141_1833_flag1_multi15_len4562	Supergroup011_sp_35115	599	231-422	192	Supergroup011--narna-levi_freshwater_sediment_SRR7007744_k141_1833_flag1_multi15_len4562	4562
Supergroup011	Known (defined by ICTV)	Narna-Levi	narna-levi	Supergroup011--narna-levi_freshwater_sediment_ORF28_SRR7007744_k141_18351_flag1_multi5_len3029	Supergroup011_sp_37661	415	262-415	154	Supergroup011--narna-levi_freshwater_sediment_SRR7007744_k141_18351_flag1_multi5_len3029	3029
Supergroup011	Known (defined by ICTV)	Narna-Levi	narna-levi	Supergroup011--narna-levi_freshwater_sediment_ORF93_SRR7007744_k141_183700_flag1_multi727_len4277	Supergroup011_sp_15546	597	206-413	208	Supergroup011--narna-levi_freshwater_sediment_SRR7007744_k141_183700_flag1_multi727_len4277	4277
Supergroup011	Known (defined by ICTV)	Narna-Levi	narna-levi	Supergroup011--narna-levi_freshwater_sediment_ORF44_SRR7007744_k141_184004_flag1_multi8_len1818	Supergroup011_sp_39112	605	270-458	189	Supergroup011--narna-levi_freshwater_sediment_SRR7007744_k141_184004_flag1_multi8_len1818	1818
Supergroup011	Known (defined by ICTV)	Narna-Levi	narna-levi	Supergroup011--narna-levi_freshwater_sediment_ORF79_SRR7007744_k141_184604_flag1_multi19_len3333	Supergroup011_sp_24348	454	254-454	201	Supergroup011--narna-levi_freshwater_sediment_SRR7007744_k141_184604_flag1_multi19_len3333	3333
Supergroup011	Known (defined by ICTV)	Narna-Levi	narna-levi	Supergroup011--narna-levi_freshwater_sediment_ORF91_SRR7007744_k141_184979_flag1_multi18539_len4407	Supergroup011_sp_43802	590	252-437	186	Supergroup011--narna-levi_freshwater_sediment_SRR7007744_k141_184979_flag1_multi18539_len4407	4407
Supergroup011	Known (defined by ICTV)	Narna-Levi	narna-levi	Supergroup011--narna-levi_freshwater_sediment_ORF5_SRR7007744_k141_18502_flag1_multi3_len1030	Supergroup011_sp_49039	342	165-340	176	Supergroup011--narna-levi_freshwater_sediment_SRR7007744_k141_18502_flag1_multi3_len1030	1030
Supergroup011	Known (defined by ICTV)	Narna-Levi	narna-levi	Supergroup011--narna-levi_freshwater_sediment_ORF16_SRR7007744_k141_185022_flag1_multi6_len1903	Supergroup011_sp_29021	553	203-399	197	Supergroup011--narna-levi_freshwater_sediment_SRR7007744_k141_185022_flag1_multi6_len1903	1903
Supergroup011	Known (defined by ICTV)	Narna-Levi	narna-levi	Supergroup011--narna-levi_freshwater_sediment_ORF10_SRR7007744_k141_185083_flag0_multi172_len1208	Supergroup011_sp_20500	399	239-399	161	Supergroup011--narna-levi_freshwater_sediment_SRR7007744_k141_185083_flag0_multi172_len1208	1208
Supergroup011	Known (defined by ICTV)	Narna-Levi	narna-levi	Supergroup011--narna-levi_freshwater_sediment_ORF11_SRR7007744_k141_185566_flag1_multi709_len3944	Supergroup011_sp_27796	622	303-500	198	Supergroup011--narna-levi_freshwater_sediment_SRR7007744_k141_185566_flag1_multi709_len3944	3944
Supergroup011	Known (defined by ICTV)	Narna-Levi	narna-levi	Supergroup011--narna-levi_freshwater_sediment_ORF35_SRR7007744_k141_187092_flag1_multi11_len4250	Supergroup011_sp_19572	628	271-474	204	Supergroup011--narna-levi_freshwater_sediment_SRR7007744_k141_187092_flag1_multi11_len4250	4250
Supergroup011	Known (defined by ICTV)	Narna-Levi	narna-levi	Supergroup011--narna-levi_freshwater_sediment_ORF5_SRR7007744_k141_189111_flag1_multi8_len2901	Supergroup011_sp_1579	936	427-714	288	Supergroup011--narna-levi_freshwater_sediment_SRR7007744_k141_189111_flag1_multi8_len2901	2901
Supergroup011	Known (defined by ICTV)	Narna-Levi	narna-levi	Supergroup011--narna-levi_freshwater_sediment_ORF36_SRR7007744_k141_190364_flag1_multi194_len2741	Supergroup011_sp_37608	785	286-475	190	Supergroup011--narna-levi_freshwater_sediment_SRR7007744_k141_190364_flag1_multi194_len2741	2741
Supergroup011	Known (defined by ICTV)	Narna-Levi	narna-levi	Supergroup011--narna-levi_freshwater_sediment_ORF72_SRR7007744_k141_190622_flag1_multi8_len3296	Supergroup011_sp_50103	581	247-423	177	Supergroup011--narna-levi_freshwater_sediment_SRR7007744_k141_190622_flag1_multi8_len3296	3296
Supergroup011	Known (defined by ICTV)	Narna-Levi	narna-levi	Supergroup011--narna-levi_freshwater_sediment_ORF11_SRR7007744_k141_190743_flag1_multi5_len2425	Supergroup011_sp_4162	805	351-597	247	Supergroup011--narna-levi_freshwater_sediment_SRR7007744_k141_190743_flag1_multi5_len2425	2425
Supergroup011	Known (defined by ICTV)	Narna-Levi	narna-levi	Supergroup011--narna-levi_freshwater_sediment_ORF35_SRR7007744_k141_19210_flag1_multi153_len2065	Supergroup011_sp_19534	459	237-440	204	Supergroup011--narna-levi_freshwater_sediment_SRR7007744_k141_19210_flag1_multi153_len2065	2065
Supergroup011	Known (defined by ICTV)	Narna-Levi	narna-levi	Supergroup011--narna-levi_freshwater_sediment_ORF3_SRR7007744_k141_197155_flag1_multi4_len961	Supergroup011_sp_45404	320	133-317	185	Supergroup011--narna-levi_freshwater_sediment_SRR7007744_k141_197155_flag1_multi4_len961	961
Supergroup011	Known (defined by ICTV)	Narna-Levi	narna-levi	Supergroup011--narna-levi_freshwater_sediment_ORF61_SRR7007744_k141_198338_flag1_multi50_len3956	Supergroup011_sp_40631	589	269-456	188	Supergroup011--narna-levi_freshwater_sediment_SRR7007744_k141_198338_flag1_multi50_len3956	3956
Supergroup011	Known (defined by ICTV)	Narna-Levi	narna-levi	Supergroup011--narna-levi_freshwater_sediment_ORF29_SRR7007744_k141_200365_flag1_multi46_len4301	Supergroup011_sp_8060	859	351-577	227	Supergroup011--narna-levi_freshwater_sediment_SRR7007744_k141_200365_flag1_multi46_len4301	4301
Supergroup011	Known (defined by ICTV)	Narna-Levi	narna-levi	Supergroup011--narna-levi_freshwater_sediment_ORF68_SRR7007744_k141_203383_flag1_multi108_len3758	Supergroup011_sp_35152	650	296-487	192	Supergroup011--narna-levi_freshwater_sediment_SRR7007744_k141_203383_flag1_multi108_len3758	3758
Supergroup011	Known (defined by ICTV)	Narna-Levi	narna-levi	Supergroup011--narna-levi_freshwater_sediment_ORF35_SRR7007744_k141_203468_flag1_multi19_len1434	Supergroup011_sp_3883	477	315-474	160	Supergroup011--narna-levi_freshwater_sediment_SRR7007744_k141_203468_flag1_multi19_len1434	1434
Supergroup011	Known (defined by ICTV)	Narna-Levi	narna-levi	Supergroup011--narna-levi_freshwater_sediment_ORF36_SRR7007744_k141_204097_flag1_multi14_len4122	Supergroup011_sp_36414	615	258-448	191	Supergroup011--narna-levi_freshwater_sediment_SRR7007744_k141_204097_flag1_multi14_len4122	4122
Supergroup011	Known (defined by ICTV)	Narna-Levi	narna-levi	Supergroup011--narna-levi_freshwater_sediment_ORF10_SRR7007744_k141_205447_flag1_multi488_len4657	Supergroup011_sp_40548	647	291-478	188	Supergroup011--narna-levi_freshwater_sediment_SRR7007744_k141_205447_flag1_multi488_len4657	4657
Supergroup011	Known (defined by ICTV)	Narna-Levi	narna-levi	Supergroup011--narna-levi_freshwater_sediment_ORF16_SRR7007744_k141_205733_flag1_multi483_len1061	Supergroup011_sp_37648	331	3-116	114	Supergroup011--narna-levi_freshwater_sediment_SRR7007744_k141_205733_flag1_multi483_len1061	1061
Supergroup011	Known (defined by ICTV)	Narna-Levi	narna-levi	Supergroup011--narna-levi_freshwater_sediment_ORF75_SRR7007744_k141_206437_flag1_multi54_len4664	Supergroup011_sp_40639	612	232-419	188	Supergroup011--narna-levi_freshwater_sediment_SRR7007744_k141_206437_flag1_multi54_len4664	4664
Supergroup011	Known (defined by ICTV)	Narna-Levi	narna-levi	Supergroup011--narna-levi_freshwater_sediment_ORF30_SRR7007744_k141_206595_flag1_multi21_len1962	Supergroup011_sp_40601	602	237-424	188	Supergroup011--narna-levi_freshwater_sediment_SRR7007744_k141_206595_flag1_multi21_len1962	1962
Supergroup011	Known (defined by ICTV)	Narna-Levi	narna-levi	Supergroup011--narna-levi_freshwater_sediment_ORF6_SRR7007744_k141_207690_flag1_multi228_len4236	Supergroup011_sp_39133	604	262-450	189	Supergroup011--narna-levi_freshwater_sediment_SRR7007744_k141_207690_flag1_multi228_len4236	4236
Supergroup011	Known (defined by ICTV)	Narna-Levi	narna-levi	Supergroup011--narna-levi_freshwater_sediment_ORF19_SRR7007744_k141_20925_flag1_multi6_len933	Supergroup011_sp_50826	310	2-135	134	Supergroup011--narna-levi_freshwater_sediment_SRR7007744_k141_20925_flag1_multi6_len933	933
Supergroup011	Known (defined by ICTV)	Narna-Levi	narna-levi	Supergroup011--narna-levi_freshwater_sediment_ORF97_SRR7007744_k141_209350_flag1_multi266_len3767	Supergroup011_sp_16186	620	265-471	207	Supergroup011--narna-levi_freshwater_sediment_SRR7007744_k141_209350_flag1_multi266_len3767	3767
Supergroup011	Known (defined by ICTV)	Narna-Levi	narna-levi	Supergroup011--narna-levi_freshwater_sediment_ORF5_SRR7007744_k141_214222_flag1_multi11_len4845	Supergroup011_sp_26813	843	453-651	199	Supergroup011--narna-levi_freshwater_sediment_SRR7007744_k141_214222_flag1_multi11_len4845	4845
Supergroup011	Known (defined by ICTV)	Narna-Levi	narna-levi	Supergroup011--narna-levi_freshwater_sediment_ORF10_SRR7007744_k141_215061_flag1_multi912_len1485	Supergroup011_sp_15512	450	33-240	208	Supergroup011--narna-levi_freshwater_sediment_SRR7007744_k141_215061_flag1_multi912_len1485	1485
Supergroup011	Known (defined by ICTV)	Narna-Levi	narna-levi	Supergroup011--narna-levi_freshwater_sediment_ORF18_SRR7007744_k141_21532_flag1_multi22_len1087	Supergroup011_sp_40588	353	2-167	166	Supergroup011--narna-levi_freshwater_sediment_SRR7007744_k141_21532_flag1_multi22_len1087	1087
Supergroup011	Known (defined by ICTV)	Narna-Levi	narna-levi	Supergroup011--narna-levi_freshwater_sediment_ORF58_SRR7007744_k141_217317_flag1_multi14_len3511	Supergroup011_sp_47366	554	219-401	183	Supergroup011--narna-levi_freshwater_sediment_SRR7007744_k141_217317_flag1_multi14_len3511	3511
Supergroup011	Known (defined by ICTV)	Narna-Levi	narna-levi	Supergroup011--narna-levi_freshwater_sediment_ORF21_SRR7007744_k141_217651_flag1_multi7_len3286	Supergroup011_sp_49033	571	227-406	180	Supergroup011--narna-levi_freshwater_sediment_SRR7007744_k141_217651_flag1_multi7_len3286	3286
Supergroup011	Known (defined by ICTV)	Narna-Levi	narna-levi	Supergroup011--narna-levi_freshwater_sediment_ORF95_SRR7007744_k141_218608_flag1_multi56_len4305	Supergroup011_sp_42194	653	302-488	187	Supergroup011--narna-levi_freshwater_sediment_SRR7007744_k141_218608_flag1_multi56_len4305	4305
Supergroup011	Known (defined by ICTV)	Narna-Levi	narna-levi	Supergroup011--narna-levi_freshwater_sediment_ORF67_SRR7007744_k141_21923_flag1_multi109_len4199	Supergroup011_sp_30247	589	211-406	196	Supergroup011--narna-levi_freshwater_sediment_SRR7007744_k141_21923_flag1_multi109_len4199	4199
Supergroup011	Known (defined by ICTV)	Narna-Levi	narna-levi	Supergroup011--narna-levi_freshwater_sediment_ORF32_SRR7007744_k141_219314_flag1_multi113_len4007	Supergroup011_sp_43756	582	267-452	186	Supergroup011--narna-levi_freshwater_sediment_SRR7007744_k141_219314_flag1_multi113_len4007	4007
Supergroup011	Known (defined by ICTV)	Narna-Levi	narna-levi	Supergroup011--narna-levi_freshwater_sediment_ORF14_SRR7007744_k141_220458_flag1_multi4_len1752	Supergroup011_sp_32555	583	280-473	194	Supergroup011--narna-levi_freshwater_sediment_SRR7007744_k141_220458_flag1_multi4_len1752	1752
Supergroup011	Known (defined by ICTV)	Narna-Levi	narna-levi	Supergroup011--narna-levi_freshwater_sediment_ORF62_SRR7007744_k141_221041_flag1_multi743_len3986	Supergroup011_sp_14969	599	200-408	209	Supergroup011--narna-levi_freshwater_sediment_SRR7007744_k141_221041_flag1_multi743_len3986	3986
Supergroup011	Known (defined by ICTV)	Narna-Levi	narna-levi	Supergroup011--narna-levi_freshwater_sediment_ORF1_SRR7007744_k141_221766_flag1_multi7_len1039	Supergroup011_sp_33828	321	2-143	142	Supergroup011--narna-levi_freshwater_sediment_SRR7007744_k141_221766_flag1_multi7_len1039	1039
Supergroup011	Known (defined by ICTV)	Narna-Levi	narna-levi	Supergroup011--narna-levi_freshwater_sediment_ORF25_SRR7007744_k141_221856_flag1_multi20_len3808	Supergroup011_sp_42120	569	212-398	187	Supergroup011--narna-levi_freshwater_sediment_SRR7007744_k141_221856_flag1_multi20_len3808	3808
Supergroup011	Known (defined by ICTV)	Narna-Levi	narna-levi	Supergroup011--narna-levi_freshwater_sediment_ORF113_SRR7007744_k141_222918_flag1_multi315_len4646	Supergroup011_sp_8274	686	274-499	226	Supergroup011--narna-levi_freshwater_sediment_SRR7007744_k141_222918_flag1_multi315_len4646	4646
Supergroup011	Known (defined by ICTV)	Narna-Levi	narna-levi	Supergroup011--narna-levi_freshwater_sediment_ORF79_SRR7007744_k141_223426_flag1_multi46_len3893	Supergroup011_sp_38240	645	295-483	189	Supergroup011--narna-levi_freshwater_sediment_SRR7007744_k141_223426_flag1_multi46_len3893	3893
Supergroup011	Known (defined by ICTV)	Narna-Levi	narna-levi	Supergroup011--narna-levi_freshwater_sediment_ORF104_SRR7007744_k141_223554_flag1_multi11_len4869	Supergroup011_sp_6718	691	279-513	235	Supergroup011--narna-levi_freshwater_sediment_SRR7007744_k141_223554_flag1_multi11_len4869	4869
Supergroup011	Known (defined by ICTV)	Narna-Levi	narna-levi	Supergroup011--narna-levi_freshwater_sediment_ORF10_SRR7007744_k141_22456_flag1_multi8_len955	Supergroup011_sp_30193	311	203-308	106	Supergroup011--narna-levi_freshwater_sediment_SRR7007744_k141_22456_flag1_multi8_len955	955
Supergroup011	Known (defined by ICTV)	Narna-Levi	narna-levi	Supergroup011--narna-levi_freshwater_sediment_ORF88_SRR7007744_k141_224921_flag1_multi3736_len4900	Supergroup011_sp_19492	586	231-434	204	Supergroup011--narna-levi_freshwater_sediment_SRR7007744_k141_224921_flag1_multi3736_len4900	4900
Supergroup011	Known (defined by ICTV)	Narna-Levi	narna-levi	Supergroup011--narna-levi_freshwater_sediment_ORF39_SRR7007744_k141_225272_flag1_multi15_len2771	Supergroup011_sp_16975	900	391-596	206	Supergroup011--narna-levi_freshwater_sediment_SRR7007744_k141_225272_flag1_multi15_len2771	2771
Supergroup011	Known (defined by ICTV)	Narna-Levi	narna-levi	Supergroup011--narna-levi_freshwater_sediment_ORF37_SRR7007744_k141_226043_flag1_multi7_len2622	Supergroup011_sp_16998	698	337-542	206	Supergroup011--narna-levi_freshwater_sediment_SRR7007744_k141_226043_flag1_multi7_len2622	2622
Supergroup011	Known (defined by ICTV)	Narna-Levi	narna-levi	Supergroup011--narna-levi_freshwater_sediment_ORF69_SRR7007744_k141_227321_flag1_multi404_len3729	Supergroup011_sp_25572	575	237-436	200	Supergroup011--narna-levi_freshwater_sediment_SRR7007744_k141_227321_flag1_multi404_len3729	3729
Supergroup011	Known (defined by ICTV)	Narna-Levi	narna-levi	Supergroup011--narna-levi_freshwater_sediment_ORF38_SRR7007744_k141_227408_flag1_multi20_len4313	Supergroup011_sp_21289	630	273-475	203	Supergroup011--narna-levi_freshwater_sediment_SRR7007744_k141_227408_flag1_multi20_len4313	4313
Supergroup011	Known (defined by ICTV)	Narna-Levi	narna-levi	Supergroup011--narna-levi_freshwater_sediment_ORF76_SRR7007744_k141_228163_flag1_multi212_len3638	Supergroup011_sp_47349	549	210-392	183	Supergroup011--narna-levi_freshwater_sediment_SRR7007744_k141_228163_flag1_multi212_len3638	3638
Supergroup011	Known (defined by ICTV)	Narna-Levi	narna-levi	Supergroup011--narna-levi_freshwater_sediment_ORF84_SRR7007744_k141_229346_flag1_multi8_len3228	Supergroup011_sp_40632	469	233-420	188	Supergroup011--narna-levi_freshwater_sediment_SRR7007744_k141_229346_flag1_multi8_len3228	3228
Supergroup011	Known (defined by ICTV)	Narna-Levi	narna-levi	Supergroup011--narna-levi_freshwater_sediment_ORF70_SRR7007744_k141_229997_flag1_multi11_len5067	Supergroup011_sp_8783	609	272-495	224	Supergroup011--narna-levi_freshwater_sediment_SRR7007744_k141_229997_flag1_multi11_len5067	5067
Supergroup011	Known (defined by ICTV)	Narna-Levi	narna-levi	Supergroup011--narna-levi_freshwater_sediment_ORF27_SRR7007744_k141_230458_flag1_multi510_len4475	Supergroup011_sp_25545	628	270-469	200	Supergroup011--narna-levi_freshwater_sediment_SRR7007744_k141_230458_flag1_multi510_len4475	4475
Supergroup011	Known (defined by ICTV)	Narna-Levi	narna-levi	Supergroup011--narna-levi_freshwater_sediment_ORF28_SRR7007744_k141_231575_flag1_multi5_len1820	Supergroup011_sp_37598	547	229-418	190	Supergroup011--narna-levi_freshwater_sediment_SRR7007744_k141_231575_flag1_multi5_len1820	1820
Supergroup011	Known (defined by ICTV)	Narna-Levi	narna-levi	Supergroup011--narna-levi_freshwater_sediment_ORF32_SRR7007744_k141_233302_flag1_multi42_len3942	Supergroup011_sp_56113	365	246-365	120	Supergroup011--narna-levi_freshwater_sediment_SRR7007744_k141_233302_flag1_multi42_len3942	3942
Supergroup011	Known (defined by ICTV)	Narna-Levi	narna-levi	Supergroup011--narna-levi_freshwater_sediment_ORF37_SRR7007744_k141_234113_flag1_multi46_len2075	Supergroup011_sp_31375	650	289-482	194	Supergroup011--narna-levi_freshwater_sediment_SRR7007744_k141_234113_flag1_multi46_len2075	2075
Supergroup011	Known (defined by ICTV)	Narna-Levi	narna-levi	Supergroup011--narna-levi_freshwater_sediment_ORF101_SRR7007744_k141_24146_flag1_multi216_len4466	Supergroup011_sp_35090	652	303-494	192	Supergroup011--narna-levi_freshwater_sediment_SRR7007744_k141_24146_flag1_multi216_len4466	4466
Supergroup011	Known (defined by ICTV)	Narna-Levi	narna-levi	Supergroup011--narna-levi_freshwater_sediment_ORF76_SRR7007744_k141_24828_flag1_multi46_len3973	Supergroup011_sp_30253	630	210-405	196	Supergroup011--narna-levi_freshwater_sediment_SRR7007744_k141_24828_flag1_multi46_len3973	3973
Supergroup011	Known (defined by ICTV)	Narna-Levi	narna-levi	Supergroup011--narna-levi_freshwater_sediment_ORF1_SRR7007744_k141_2521_flag1_multi10_len1324	Supergroup011_sp_14407	358	3-113	111	Supergroup011--narna-levi_freshwater_sediment_SRR7007744_k141_2521_flag1_multi10_len1324	1324
Supergroup011	Known (defined by ICTV)	Narna-Levi	narna-levi	Supergroup011--narna-levi_freshwater_sediment_ORF67_SRR7007744_k141_25222_flag1_multi20_len3979	Supergroup011_sp_33879	630	266-458	193	Supergroup011--narna-levi_freshwater_sediment_SRR7007744_k141_25222_flag1_multi20_len3979	3979
Supergroup011	Known (defined by ICTV)	Narna-Levi	narna-levi	Supergroup011--narna-levi_freshwater_sediment_ORF25_SRR7007744_k141_28063_flag1_multi15_len4525	Supergroup011_sp_7675	658	256-484	229	Supergroup011--narna-levi_freshwater_sediment_SRR7007744_k141_28063_flag1_multi15_len4525	4525
Supergroup011	Known (defined by ICTV)	Narna-Levi	narna-levi	Supergroup011--narna-levi_freshwater_sediment_ORF72_SRR7007744_k141_32281_flag1_multi476_len3823	Supergroup011_sp_39072	638	229-417	189	Supergroup011--narna-levi_freshwater_sediment_SRR7007744_k141_32281_flag1_multi476_len3823	3823
Supergroup011	Known (defined by ICTV)	Narna-Levi	narna-levi	Supergroup011--narna-levi_freshwater_sediment_ORF41_SRR7007744_k141_32450_flag1_multi13_len1744	Supergroup011_sp_14407	407	294-407	114	Supergroup011--narna-levi_freshwater_sediment_SRR7007744_k141_32450_flag1_multi13_len1744	1744
Supergroup011	Known (defined by ICTV)	Narna-Levi	narna-levi	Supergroup011--narna-levi_freshwater_sediment_ORF17_SRR7007744_k141_32739_flag1_multi258_len1878	Supergroup011_sp_35108	573	199-390	192	Supergroup011--narna-levi_freshwater_sediment_SRR7007744_k141_32739_flag1_multi258_len1878	1878
Supergroup011	Known (defined by ICTV)	Narna-Levi	narna-levi	Supergroup011--narna-levi_freshwater_sediment_ORF19_SRR7007744_k141_32752_flag1_multi12_len3605	Supergroup011_sp_30190	633	261-456	196	Supergroup011--narna-levi_freshwater_sediment_SRR7007744_k141_32752_flag1_multi12_len3605	3605
Supergroup011	Known (defined by ICTV)	Narna-Levi	narna-levi	Supergroup011--narna-levi_freshwater_sediment_ORF38_SRR7007744_k141_34076_flag1_multi22_len3670	Supergroup011_sp_40550	415	297-415	119	Supergroup011--narna-levi_freshwater_sediment_SRR7007744_k141_34076_flag1_multi22_len3670	3670
Supergroup011	Known (defined by ICTV)	Narna-Levi	narna-levi	Supergroup011--narna-levi_freshwater_sediment_ORF27_SRR7007744_k141_34745_flag1_multi6_len3035	Supergroup011_sp_7150	671	284-515	232	Supergroup011--narna-levi_freshwater_sediment_SRR7007744_k141_34745_flag1_multi6_len3035	3035
Supergroup011	Known (defined by ICTV)	Narna-Levi	narna-levi	Supergroup011--narna-levi_freshwater_sediment_ORF8_SRR7007744_k141_3741_flag1_multi7_len1967	Supergroup011_sp_42189	615	236-422	187	Supergroup011--narna-levi_freshwater_sediment_SRR7007744_k141_3741_flag1_multi7_len1967	1967
Supergroup011	Known (defined by ICTV)	Narna-Levi	narna-levi	Supergroup011--narna-levi_freshwater_sediment_ORF21_SRR7007744_k141_39688_flag1_multi94_len3027	Supergroup011_sp_51619	395	230-395	166	Supergroup011--narna-levi_freshwater_sediment_SRR7007744_k141_39688_flag1_multi94_len3027	3027
Supergroup011	Known (defined by ICTV)	Narna-Levi	narna-levi	Supergroup011--narna-levi_freshwater_sediment_ORF65_SRR7007744_k141_39928_flag1_multi110_len4127	Supergroup011_sp_39052	690	329-517	189	Supergroup011--narna-levi_freshwater_sediment_SRR7007744_k141_39928_flag1_multi110_len4127	4127
Supergroup011	Known (defined by ICTV)	Narna-Levi	narna-levi	Supergroup011--narna-levi_freshwater_sediment_ORF51_SRR7007744_k141_40472_flag1_multi71_len3599	Supergroup011_sp_9704	830	346-566	221	Supergroup011--narna-levi_freshwater_sediment_SRR7007744_k141_40472_flag1_multi71_len3599	3599
Supergroup011	Known (defined by ICTV)	Narna-Levi	narna-levi	Supergroup011--narna-levi_freshwater_sediment_ORF59_SRR7007744_k141_42122_flag1_multi13_len3902	Supergroup011_sp_10366	406	207-406	200	Supergroup011--narna-levi_freshwater_sediment_SRR7007744_k141_42122_flag1_multi13_len3902	3902
Supergroup011	Known (defined by ICTV)	Narna-Levi	narna-levi	Supergroup011--narna-levi_freshwater_sediment_ORF1_SRR7007744_k141_43290_flag1_multi3_len1074	Supergroup011_sp_3271	356	2-193	192	Supergroup011--narna-levi_freshwater_sediment_SRR7007744_k141_43290_flag1_multi3_len1074	1074
Supergroup011	Known (defined by ICTV)	Narna-Levi	narna-levi	Supergroup011--narna-levi_freshwater_sediment_ORF40_SRR7007744_k141_43360_flag1_multi41_len4234	Supergroup011_sp_22963	635	279-480	202	Supergroup011--narna-levi_freshwater_sediment_SRR7007744_k141_43360_flag1_multi41_len4234	4234
Supergroup011	Known (defined by ICTV)	Narna-Levi	narna-levi	Supergroup011--narna-levi_freshwater_sediment_ORF61_SRR7007744_k141_43425_flag1_multi43_len3501	Supergroup011_sp_46570	562	220-403	184	Supergroup011--narna-levi_freshwater_sediment_SRR7007744_k141_43425_flag1_multi43_len3501	3501
Supergroup011	Known (defined by ICTV)	Narna-Levi	narna-levi	Supergroup011--narna-levi_freshwater_sediment_ORF59_SRR7007744_k141_43989_flag1_multi17_len3966	Supergroup011_sp_21260	616	264-466	203	Supergroup011--narna-levi_freshwater_sediment_SRR7007744_k141_43989_flag1_multi17_len3966	3966
Supergroup011	Known (defined by ICTV)	Narna-Levi	narna-levi	Supergroup011--narna-levi_freshwater_sediment_ORF78_SRR7007744_k141_44191_flag1_multi83_len4306	Supergroup011_sp_33886	658	301-493	193	Supergroup011--narna-levi_freshwater_sediment_SRR7007744_k141_44191_flag1_multi83_len4306	4306
Supergroup011	Known (defined by ICTV)	Narna-Levi	narna-levi	Supergroup011--narna-levi_freshwater_sediment_ORF98_SRR7007744_k141_45238_flag1_multi53_len4432	Supergroup011_sp_19619	656	300-502	203	Supergroup011--narna-levi_freshwater_sediment_SRR7007744_k141_45238_flag1_multi53_len4432	4432
Supergroup011	Known (defined by ICTV)	Narna-Levi	narna-levi	Supergroup011--narna-levi_freshwater_sediment_ORF7_SRR7007744_k141_45532_flag1_multi9_len3461	Supergroup011_sp_25544	597	221-420	200	Supergroup011--narna-levi_freshwater_sediment_SRR7007744_k141_45532_flag1_multi9_len3461	3461
Supergroup011	Known (defined by ICTV)	Narna-Levi	narna-levi	Supergroup011--narna-levi_freshwater_sediment_ORF113_SRR7007744_k141_45680_flag1_multi45_len4700	Supergroup011_sp_16949	687	248-453	206	Supergroup011--narna-levi_freshwater_sediment_SRR7007744_k141_45680_flag1_multi45_len4700	4700
Supergroup011	Known (defined by ICTV)	Narna-Levi	narna-levi	Supergroup011--narna-levi_freshwater_sediment_ORF100_SRR7007744_k141_4603_flag1_multi3323_len4944	Supergroup011_sp_9085	655	275-497	223	Supergroup011--narna-levi_freshwater_sediment_SRR7007744_k141_4603_flag1_multi3323_len4944	4944
Supergroup011	Known (defined by ICTV)	Narna-Levi	narna-levi	Supergroup011--narna-levi_freshwater_sediment_ORF16_SRR7007744_k141_46130_flag1_multi3_len1127	Supergroup011_sp_24309	368	2-155	154	Supergroup011--narna-levi_freshwater_sediment_SRR7007744_k141_46130_flag1_multi3_len1127	1127
Supergroup011	Known (defined by ICTV)	Narna-Levi	narna-levi	Supergroup011--narna-levi_freshwater_sediment_ORF67_SRR7007744_k141_47750_flag1_multi78_len3128	Supergroup011_sp_45422	615	230-414	185	Supergroup011--narna-levi_freshwater_sediment_SRR7007744_k141_47750_flag1_multi78_len3128	3128
Supergroup011	Known (defined by ICTV)	Narna-Levi	narna-levi	Supergroup011--narna-levi_freshwater_sediment_ORF28_SRR7007744_k141_47844_flag1_multi10_len1599	Supergroup011_sp_5815	532	68-286	219	Supergroup011--narna-levi_freshwater_sediment_SRR7007744_k141_47844_flag1_multi10_len1599	1599
Supergroup011	Known (defined by ICTV)	Narna-Levi	narna-levi	Supergroup011--narna-levi_freshwater_sediment_ORF14_SRR7007744_k141_4884_flag1_multi8_len3003	Supergroup011_sp_40559	511	228-415	188	Supergroup011--narna-levi_freshwater_sediment_SRR7007744_k141_4884_flag1_multi8_len3003	3003
Supergroup011	Known (defined by ICTV)	Narna-Levi	narna-levi	Supergroup011--narna-levi_freshwater_sediment_ORF12_SRR7007744_k141_48960_flag1_multi5_len1484	Supergroup011_sp_16954	494	269-474	206	Supergroup011--narna-levi_freshwater_sediment_SRR7007744_k141_48960_flag1_multi5_len1484	1484
Supergroup011	Known (defined by ICTV)	Narna-Levi	narna-levi	Supergroup011--narna-levi_freshwater_sediment_ORF67_SRR7007744_k141_51127_flag1_multi26_len4013	Supergroup011_sp_42176	610	231-417	187	Supergroup011--narna-levi_freshwater_sediment_SRR7007744_k141_51127_flag1_multi26_len4013	4013
Supergroup011	Known (defined by ICTV)	Narna-Levi	narna-levi	Supergroup011--narna-levi_freshwater_sediment_ORF8_SRR7007744_k141_52408_flag1_multi22_len3792	Supergroup011_sp_18098	660	303-507	205	Supergroup011--narna-levi_freshwater_sediment_SRR7007744_k141_52408_flag1_multi22_len3792	3792
Supergroup011	Known (defined by ICTV)	Narna-Levi	narna-levi	Supergroup011--narna-levi_freshwater_sediment_ORF6_SRR7007744_k141_52863_flag1_multi17_len4270	Supergroup011_sp_29045	590	204-400	197	Supergroup011--narna-levi_freshwater_sediment_SRR7007744_k141_52863_flag1_multi17_len4270	4270
Supergroup011	Known (defined by ICTV)	Narna-Levi	narna-levi	Supergroup011--narna-levi_freshwater_sediment_ORF11_SRR7007744_k141_5356_flag1_multi5_len996	Supergroup011_sp_57728	332	2-88	87	Supergroup011--narna-levi_freshwater_sediment_SRR7007744_k141_5356_flag1_multi5_len996	996
Supergroup011	Known (defined by ICTV)	Narna-Levi	narna-levi	Supergroup011--narna-levi_freshwater_sediment_ORF25_SRR7007744_k141_53673_flag1_multi1961_len3936	Supergroup011_sp_22937	661	309-510	202	Supergroup011--narna-levi_freshwater_sediment_SRR7007744_k141_53673_flag1_multi1961_len3936	3936
Supergroup011	Known (defined by ICTV)	Narna-Levi	narna-levi	Supergroup011--narna-levi_freshwater_sediment_ORF66_SRR7007744_k141_55131_flag1_multi283_len3424	Supergroup011_sp_32608	558	198-391	194	Supergroup011--narna-levi_freshwater_sediment_SRR7007744_k141_55131_flag1_multi283_len3424	3424
Supergroup011	Known (defined by ICTV)	Narna-Levi	narna-levi	Supergroup011--narna-levi_freshwater_sediment_ORF9_SRR7007744_k141_56947_flag1_multi21_len1051	Supergroup011_sp_37627	340	2-141	140	Supergroup011--narna-levi_freshwater_sediment_SRR7007744_k141_56947_flag1_multi21_len1051	1051
Supergroup011	Known (defined by ICTV)	Narna-Levi	narna-levi	Supergroup011--narna-levi_freshwater_sediment_ORF1_SRR7007744_k141_5723_flag1_multi6_len1145	Supergroup011_sp_14396	381	210-381	172	Supergroup011--narna-levi_freshwater_sediment_SRR7007744_k141_5723_flag1_multi6_len1145	1145
Supergroup011	Known (defined by ICTV)	Narna-Levi	narna-levi	Supergroup011--narna-levi_freshwater_sediment_ORF58_SRR7007744_k141_58565_flag1_multi16_len4027	Supergroup011_sp_36387	625	267-457	191	Supergroup011--narna-levi_freshwater_sediment_SRR7007744_k141_58565_flag1_multi16_len4027	4027
Supergroup011	Known (defined by ICTV)	Narna-Levi	narna-levi	Supergroup011--narna-levi_freshwater_sediment_ORF21_SRR7007744_k141_58704_flag1_multi7570_len3757	Supergroup011_sp_35116	581	206-397	192	Supergroup011--narna-levi_freshwater_sediment_SRR7007744_k141_58704_flag1_multi7570_len3757	3757
Supergroup011	Known (defined by ICTV)	Narna-Levi	narna-levi	Supergroup011--narna-levi_freshwater_sediment_ORF35_SRR7007744_k141_60203_flag1_multi6_len2624	Supergroup011_sp_19573	504	267-470	204	Supergroup011--narna-levi_freshwater_sediment_SRR7007744_k141_60203_flag1_multi6_len2624	2624
Supergroup011	Known (defined by ICTV)	Narna-Levi	narna-levi	Supergroup011--narna-levi_freshwater_sediment_ORF24_SRR7007744_k141_60812_flag1_multi6_len1305	Supergroup011_sp_21313	434	233-434	202	Supergroup011--narna-levi_freshwater_sediment_SRR7007744_k141_60812_flag1_multi6_len1305	1305
Supergroup011	Known (defined by ICTV)	Narna-Levi	narna-levi	Supergroup011--narna-levi_freshwater_sediment_ORF22_SRR7007744_k141_60943_flag1_multi4_len1179	Supergroup011_sp_25541	392	6-205	200	Supergroup011--narna-levi_freshwater_sediment_SRR7007744_k141_60943_flag1_multi4_len1179	1179
Supergroup011	Known (defined by ICTV)	Narna-Levi	narna-levi	Supergroup011--narna-levi_freshwater_sediment_ORF51_SRR7007744_k141_62810_flag1_multi35_len4049	Supergroup011_sp_18077	656	196-400	205	Supergroup011--narna-levi_freshwater_sediment_SRR7007744_k141_62810_flag1_multi35_len4049	4049
Supergroup011	Known (defined by ICTV)	Narna-Levi	narna-levi	Supergroup011--narna-levi_freshwater_sediment_ORF22_SRR7007744_k141_64382_flag1_multi13_len1678	Supergroup011_sp_40583	541	192-379	188	Supergroup011--narna-levi_freshwater_sediment_SRR7007744_k141_64382_flag1_multi13_len1678	1678
Supergroup011	Known (defined by ICTV)	Narna-Levi	narna-levi	Supergroup011--narna-levi_freshwater_sediment_ORF43_SRR7007744_k141_64808_flag1_multi6_len2966	Supergroup011_sp_40596	399	217-399	183	Supergroup011--narna-levi_freshwater_sediment_SRR7007744_k141_64808_flag1_multi6_len2966	2966
Supergroup011	Known (defined by ICTV)	Narna-Levi	narna-levi	Supergroup011--narna-levi_freshwater_sediment_ORF3_SRR7007744_k141_68616_flag1_multi33_len4512	Supergroup011_sp_8514	671	291-515	225	Supergroup011--narna-levi_freshwater_sediment_SRR7007744_k141_68616_flag1_multi33_len4512	4512
Supergroup011	Known (defined by ICTV)	Narna-Levi	narna-levi	Supergroup011--narna-levi_freshwater_sediment_ORF6_SRR7007744_k141_69851_flag1_multi6_len1584	Supergroup011_sp_10371	493	16-234	219	Supergroup011--narna-levi_freshwater_sediment_SRR7007744_k141_69851_flag1_multi6_len1584	1584
Supergroup011	Known (defined by ICTV)	Narna-Levi	narna-levi	Supergroup011--narna-levi_freshwater_sediment_ORF71_SRR7007744_k141_72450_flag1_multi149_len4604	Supergroup011_sp_42060	616	236-422	187	Supergroup011--narna-levi_freshwater_sediment_SRR7007744_k141_72450_flag1_multi149_len4604	4604
Supergroup011	Known (defined by ICTV)	Narna-Levi	narna-levi	Supergroup011--narna-levi_freshwater_sediment_ORF13_SRR7007744_k141_72916_flag1_multi2_len1034	Supergroup011_sp_16956	344	9-214	206	Supergroup011--narna-levi_freshwater_sediment_SRR7007744_k141_72916_flag1_multi2_len1034	1034
Supergroup011	Known (defined by ICTV)	Narna-Levi	narna-levi	Supergroup011--narna-levi_freshwater_sediment_ORF49_SRR7007744_k141_73926_flag1_multi39_len5027	Supergroup011_sp_8286	679	299-524	226	Supergroup011--narna-levi_freshwater_sediment_SRR7007744_k141_73926_flag1_multi39_len5027	5027
Supergroup011	Known (defined by ICTV)	Narna-Levi	narna-levi	Supergroup011--narna-levi_freshwater_sediment_ORF18_SRR7007744_k141_74368_flag1_multi4_len1328	Supergroup011_sp_19559	442	288-439	152	Supergroup011--narna-levi_freshwater_sediment_SRR7007744_k141_74368_flag1_multi4_len1328	1328
Supergroup011	Known (defined by ICTV)	Narna-Levi	narna-levi	Supergroup011--narna-levi_freshwater_sediment_ORF39_SRR7007744_k141_75965_flag1_multi2556_len4195	Supergroup011_sp_43765	590	250-435	186	Supergroup011--narna-levi_freshwater_sediment_SRR7007744_k141_75965_flag1_multi2556_len4195	4195
Supergroup011	Known (defined by ICTV)	Narna-Levi	narna-levi	Supergroup011--narna-levi_freshwater_sediment_ORF87_SRR7007744_k141_75997_flag1_multi14_len3723	Supergroup011_sp_16189	564	215-421	207	Supergroup011--narna-levi_freshwater_sediment_SRR7007744_k141_75997_flag1_multi14_len3723	3723
Supergroup011	Known (defined by ICTV)	Narna-Levi	narna-levi	Supergroup011--narna-levi_freshwater_sediment_ORF25_SRR7007744_k141_76261_flag1_multi12_len1065	Supergroup011_sp_35121	337	2-175	174	Supergroup011--narna-levi_freshwater_sediment_SRR7007744_k141_76261_flag1_multi12_len1065	1065
Supergroup011	Known (defined by ICTV)	Narna-Levi	narna-levi	Supergroup011--narna-levi_freshwater_sediment_ORF24_SRR7007744_k141_78322_flag1_multi20_len4420	Supergroup011_sp_45345	571	234-418	185	Supergroup011--narna-levi_freshwater_sediment_SRR7007744_k141_78322_flag1_multi20_len4420	4420
Supergroup011	Known (defined by ICTV)	Narna-Levi	narna-levi	Supergroup011--narna-levi_freshwater_sediment_ORF79_SRR7007744_k141_78794_flag1_multi222_len3948	Supergroup011_sp_14423	614	258-467	210	Supergroup011--narna-levi_freshwater_sediment_SRR7007744_k141_78794_flag1_multi222_len3948	3948
Supergroup011	Known (defined by ICTV)	Narna-Levi	narna-levi	Supergroup011--narna-levi_freshwater_sediment_ORF4_SRR7007744_k141_79545_flag1_multi6_len1247	Supergroup011_sp_6731	415	196-399	204	Supergroup011--narna-levi_freshwater_sediment_SRR7007744_k141_79545_flag1_multi6_len1247	1247
Supergroup011	Known (defined by ICTV)	Narna-Levi	narna-levi	Supergroup011--narna-levi_freshwater_sediment_ORF88_SRR7007744_k141_79859_flag1_multi70_len3813	Supergroup011_sp_33890	647	297-489	193	Supergroup011--narna-levi_freshwater_sediment_SRR7007744_k141_79859_flag1_multi70_len3813	3813
Supergroup011	Known (defined by ICTV)	Narna-Levi	narna-levi	Supergroup011--narna-levi_freshwater_sediment_ORF90_SRR7007744_k141_81937_flag1_multi101_len3939	Supergroup011_sp_39113	582	238-426	189	Supergroup011--narna-levi_freshwater_sediment_SRR7007744_k141_81937_flag1_multi101_len3939	3939
Supergroup011	Known (defined by ICTV)	Narna-Levi	narna-levi	Supergroup011--narna-levi_freshwater_sediment_ORF13_SRR7007744_k141_84674_flag1_multi4_len965	Supergroup011_sp_19560	306	2-162	161	Supergroup011--narna-levi_freshwater_sediment_SRR7007744_k141_84674_flag1_multi4_len965	965
Supergroup011	Known (defined by ICTV)	Narna-Levi	narna-levi	Supergroup011--narna-levi_freshwater_sediment_ORF1_SRR7007744_k141_86731_flag1_multi4_len1085	Supergroup011_sp_7302	361	106-336	231	Supergroup011--narna-levi_freshwater_sediment_SRR7007744_k141_86731_flag1_multi4_len1085	1085
Supergroup011	Known (defined by ICTV)	Narna-Levi	narna-levi	Supergroup011--narna-levi_freshwater_sediment_ORF70_SRR7007744_k141_87707_flag1_multi15_len3938	Supergroup011_sp_42180	602	259-445	187	Supergroup011--narna-levi_freshwater_sediment_SRR7007744_k141_87707_flag1_multi15_len3938	3938
Supergroup011	Known (defined by ICTV)	Narna-Levi	narna-levi	Supergroup011--narna-levi_freshwater_sediment_ORF70_SRR7007744_k141_88614_flag1_multi823_len4571	Supergroup011_sp_35154	576	233-424	192	Supergroup011--narna-levi_freshwater_sediment_SRR7007744_k141_88614_flag1_multi823_len4571	4571
Supergroup011	Known (defined by ICTV)	Narna-Levi	narna-levi	Supergroup011--narna-levi_freshwater_sediment_ORF14_SRR7007744_k141_91247_flag1_multi10_len2671	Supergroup011_sp_38794	573	233-420	188	Supergroup011--narna-levi_freshwater_sediment_SRR7007744_k141_91247_flag1_multi10_len2671	2671
Supergroup011	Known (defined by ICTV)	Narna-Levi	narna-levi	Supergroup011--narna-levi_freshwater_sediment_ORF76_SRR7007744_k141_91637_flag1_multi547_len4264	Supergroup011_sp_46536	577	231-414	184	Supergroup011--narna-levi_freshwater_sediment_SRR7007744_k141_91637_flag1_multi547_len4264	4264
Supergroup011	Known (defined by ICTV)	Narna-Levi	narna-levi	Supergroup011--narna-levi_freshwater_sediment_ORF18_SRR7007744_k141_91737_flag1_multi8_len3925	Supergroup011_sp_27810	555	188-385	198	Supergroup011--narna-levi_freshwater_sediment_SRR7007744_k141_91737_flag1_multi8_len3925	3925
Supergroup011	Known (defined by ICTV)	Narna-Levi	narna-levi	Supergroup011--narna-levi_freshwater_sediment_ORF25_SRR7007744_k141_91877_flag1_multi10_len4597	Supergroup011_sp_7676	659	274-502	229	Supergroup011--narna-levi_freshwater_sediment_SRR7007744_k141_91877_flag1_multi10_len4597	4597
Supergroup011	Known (defined by ICTV)	Narna-Levi	narna-levi	Supergroup011--narna-levi_freshwater_sediment_ORF61_SRR7007744_k141_93443_flag1_multi548_len3867	Supergroup011_sp_39126	643	232-420	189	Supergroup011--narna-levi_freshwater_sediment_SRR7007744_k141_93443_flag1_multi548_len3867	3867
Supergroup011	Known (defined by ICTV)	Narna-Levi	narna-levi	Supergroup011--narna-levi_freshwater_sediment_ORF64_SRR7007744_k141_94335_flag1_multi13563_len4150	Supergroup011_sp_21304	637	260-462	203	Supergroup011--narna-levi_freshwater_sediment_SRR7007744_k141_94335_flag1_multi13563_len4150	4150
Supergroup011	Known (defined by ICTV)	Narna-Levi	narna-levi	Supergroup011--narna-levi_freshwater_sediment_ORF14_SRR7007744_k141_94587_flag1_multi7_len1253	Supergroup011_sp_9702	350	3-98	96	Supergroup011--narna-levi_freshwater_sediment_SRR7007744_k141_94587_flag1_multi7_len1253	1253
Supergroup011	Known (defined by ICTV)	Narna-Levi	narna-levi	Supergroup011--narna-levi_freshwater_sediment_ORF32_SRR7007744_k141_94984_flag1_multi18_len3176	Supergroup011_sp_7483	810	305-534	230	Supergroup011--narna-levi_freshwater_sediment_SRR7007744_k141_94984_flag1_multi18_len3176	3176
Supergroup011	Known (defined by ICTV)	Narna-Levi	narna-levi	Supergroup011--narna-levi_freshwater_sediment_ORF22_SRR7007744_k141_96353_flag1_multi12_len3566	Supergroup011_sp_43747	525	192-377	186	Supergroup011--narna-levi_freshwater_sediment_SRR7007744_k141_96353_flag1_multi12_len3566	3566
Supergroup011	Known (defined by ICTV)	Narna-Levi	narna-levi	Supergroup011--narna-levi_freshwater_sediment_ORF63_SRR7007744_k141_96454_flag1_multi35_len3968	Supergroup011_sp_22981	653	297-498	202	Supergroup011--narna-levi_freshwater_sediment_SRR7007744_k141_96454_flag1_multi35_len3968	3968
Supergroup011	Known (defined by ICTV)	Narna-Levi	narna-levi	Supergroup011--narna-levi_freshwater_sediment_ORF32_SRR7007744_k141_96897_flag1_multi63_len3669	Supergroup011_sp_30227	597	213-408	196	Supergroup011--narna-levi_freshwater_sediment_SRR7007744_k141_96897_flag1_multi63_len3669	3669
Supergroup011	Known (defined by ICTV)	Narna-Levi	narna-levi	Supergroup011--narna-levi_freshwater_sediment_ORF78_SRR7007744_k141_97953_flag1_multi19_len4109	Supergroup011_sp_22897	608	201-402	202	Supergroup011--narna-levi_freshwater_sediment_SRR7007744_k141_97953_flag1_multi19_len4109	4109
Supergroup011	Known (defined by ICTV)	Narna-Levi	narna-levi	Supergroup011--narna-levi_freshwater_sediment_ORF11_SRR7007744_k141_9832_flag1_multi11_len3575	Supergroup011_sp_30198	383	223-383	161	Supergroup011--narna-levi_freshwater_sediment_SRR7007744_k141_9832_flag1_multi11_len3575	3575
Supergroup011	Known (defined by ICTV)	Narna-Levi	narna-levi	Supergroup011--narna-levi_freshwater_sediment_ORF2_SRR7007744_k141_99775_flag1_multi5_len1370	Supergroup011_sp_45413	375	246-375	130	Supergroup011--narna-levi_freshwater_sediment_SRR7007744_k141_99775_flag1_multi5_len1370	1370
Supergroup011	Known (defined by ICTV)	Narna-Levi	narna-levi	Supergroup011--narna-levi_freshwater_sediment_ORF57_SRR7080226_k141_100965_flag1_multi6_len2302	Supergroup011_sp_46564	625	249-432	184	Supergroup011--narna-levi_freshwater_sediment_SRR7080226_k141_100965_flag1_multi6_len2302	2302
Supergroup011	Known (defined by ICTV)	Narna-Levi	narna-levi	Supergroup011--narna-levi_freshwater_sediment_ORF1_SRR7080226_k141_1071_flag1_multi10_len1611	Supergroup011_sp_7674	537	303-531	229	Supergroup011--narna-levi_freshwater_sediment_SRR7080226_k141_1071_flag1_multi10_len1611	1611
Supergroup011	Known (defined by ICTV)	Narna-Levi	narna-levi	Supergroup011--narna-levi_freshwater_sediment_ORF6_SRR7080226_k141_111581_flag1_multi4_len914	Supergroup011_sp_57859	304	221-304	84	Supergroup011--narna-levi_freshwater_sediment_SRR7080226_k141_111581_flag1_multi4_len914	914
Supergroup011	Known (defined by ICTV)	Narna-Levi	narna-levi	Supergroup011--narna-levi_freshwater_sediment_ORF10_SRR7080226_k141_11209_flag1_multi14_len1027	Supergroup011_sp_36378	341	3-191	189	Supergroup011--narna-levi_freshwater_sediment_SRR7080226_k141_11209_flag1_multi14_len1027	1027
Supergroup011	Known (defined by ICTV)	Narna-Levi	narna-levi	Supergroup011--narna-levi_freshwater_sediment_ORF5_SRR7080226_k141_112865_flag1_multi8_len1568	Supergroup011_sp_6266	519	146-382	237	Supergroup011--narna-levi_freshwater_sediment_SRR7080226_k141_112865_flag1_multi8_len1568	1568
Supergroup011	Known (defined by ICTV)	Narna-Levi	narna-levi	Supergroup011--narna-levi_freshwater_sediment_ORF30_SRR7080226_k141_112898_flag1_multi32_len2562	Supergroup011_sp_36321	642	295-485	191	Supergroup011--narna-levi_freshwater_sediment_SRR7080226_k141_112898_flag1_multi32_len2562	2562
Supergroup011	Known (defined by ICTV)	Narna-Levi	narna-levi	Supergroup011--narna-levi_freshwater_sediment_ORF1_SRR7080226_k141_114907_flag1_multi10_len1100	Supergroup011_sp_10010	363	2-221	220	Supergroup011--narna-levi_freshwater_sediment_SRR7080226_k141_114907_flag1_multi10_len1100	1100
Supergroup011	Known (defined by ICTV)	Narna-Levi	narna-levi	Supergroup011--narna-levi_freshwater_sediment_ORF1_SRR7080226_k141_117355_flag1_multi84_len2251	Supergroup011_sp_36299	725	266-456	191	Supergroup011--narna-levi_freshwater_sediment_SRR7080226_k141_117355_flag1_multi84_len2251	2251
Supergroup011	Known (defined by ICTV)	Narna-Levi	narna-levi	Supergroup011--narna-levi_freshwater_sediment_ORF1_SRR7080226_k141_120435_flag1_multi18_len1962	Supergroup011_sp_29001	604	246-442	197	Supergroup011--narna-levi_freshwater_sediment_SRR7080226_k141_120435_flag1_multi18_len1962	1962
Supergroup011	Known (defined by ICTV)	Narna-Levi	narna-levi	Supergroup011--narna-levi_freshwater_sediment_ORF25_SRR7080226_k141_124182_flag1_multi15_len2652	Supergroup011_sp_125	883	322-707	386	Supergroup011--narna-levi_freshwater_sediment_SRR7080226_k141_124182_flag1_multi15_len2652	2652
Supergroup011	Known (defined by ICTV)	Narna-Levi	narna-levi	Supergroup011--narna-levi_freshwater_sediment_ORF36_SRR7080226_k141_124226_flag1_multi5_len1828	Supergroup011_sp_1293	579	7-184	178	Supergroup011--narna-levi_freshwater_sediment_SRR7080226_k141_124226_flag1_multi5_len1828	1828
Supergroup011	Known (defined by ICTV)	Narna-Levi	narna-levi	Supergroup011--narna-levi_freshwater_sediment_ORF32_SRR7080226_k141_124881_flag1_multi12_len2322	Supergroup011_sp_30111	723	255-450	196	Supergroup011--narna-levi_freshwater_sediment_SRR7080226_k141_124881_flag1_multi12_len2322	2322
Supergroup011	Known (defined by ICTV)	Narna-Levi	narna-levi	Supergroup011--narna-levi_freshwater_sediment_ORF25_SRR7080226_k141_129964_flag1_multi70_len2141	Supergroup011_sp_6079	603	228-466	239	Supergroup011--narna-levi_freshwater_sediment_SRR7080226_k141_129964_flag1_multi70_len2141	2141
Supergroup011	Known (defined by ICTV)	Narna-Levi	narna-levi	Supergroup011--narna-levi_freshwater_sediment_ORF41_SRR7080226_k141_132858_flag1_multi135_len2976	Supergroup011_sp_42108	678	326-512	187	Supergroup011--narna-levi_freshwater_sediment_SRR7080226_k141_132858_flag1_multi135_len2976	2976
Supergroup011	Known (defined by ICTV)	Narna-Levi	narna-levi	Supergroup011--narna-levi_freshwater_sediment_ORF1_SRR7080226_k141_133693_flag1_multi10_len1635	Supergroup011_sp_38950	532	149-337	189	Supergroup011--narna-levi_freshwater_sediment_SRR7080226_k141_133693_flag1_multi10_len1635	1635
Supergroup011	Known (defined by ICTV)	Narna-Levi	narna-levi	Supergroup011--narna-levi_freshwater_sediment_ORF22_SRR7080226_k141_135583_flag1_multi27_len2416	Supergroup011_sp_33718	746	262-454	193	Supergroup011--narna-levi_freshwater_sediment_SRR7080226_k141_135583_flag1_multi27_len2416	2416
Supergroup011	Known (defined by ICTV)	Narna-Levi	narna-levi	Supergroup011--narna-levi_freshwater_sediment_ORF26_SRR7080226_k141_139769_flag1_multi4_len1218	Supergroup011_sp_1919	405	2-212	211	Supergroup011--narna-levi_freshwater_sediment_SRR7080226_k141_139769_flag1_multi4_len1218	1218
Supergroup011	Known (defined by ICTV)	Narna-Levi	narna-levi	Supergroup011--narna-levi_freshwater_sediment_ORF19_SRR7080226_k141_140827_flag1_multi8_len2203	Supergroup011_sp_22914	696	258-459	202	Supergroup011--narna-levi_freshwater_sediment_SRR7080226_k141_140827_flag1_multi8_len2203	2203
Supergroup011	Known (defined by ICTV)	Narna-Levi	narna-levi	Supergroup011--narna-levi_freshwater_sediment_ORF13_SRR7080226_k141_141687_flag1_multi13_len1020	Supergroup011_sp_5115	336	2-194	193	Supergroup011--narna-levi_freshwater_sediment_SRR7080226_k141_141687_flag1_multi13_len1020	1020
Supergroup011	Known (defined by ICTV)	Narna-Levi	narna-levi	Supergroup011--narna-levi_freshwater_sediment_ORF20_SRR7080226_k141_150107_flag1_multi102_len1795	Supergroup011_sp_21067	598	205-407	203	Supergroup011--narna-levi_freshwater_sediment_SRR7080226_k141_150107_flag1_multi102_len1795	1795
Supergroup011	Known (defined by ICTV)	Narna-Levi	narna-levi	Supergroup011--narna-levi_freshwater_sediment_ORF77_SRR7080226_k141_15162_flag1_multi15_len4675	Supergroup011_sp_37516	450	93-282	190	Supergroup011--narna-levi_freshwater_sediment_SRR7080226_k141_15162_flag1_multi15_len4675	4675
Supergroup011	Known (defined by ICTV)	Narna-Levi	narna-levi	Supergroup011--narna-levi_freshwater_sediment_ORF70_SRR7080226_k141_157893_flag1_multi241_len3230	Supergroup011_sp_6063	965	396-634	239	Supergroup011--narna-levi_freshwater_sediment_SRR7080226_k141_157893_flag1_multi241_len3230	3230
Supergroup011	Known (defined by ICTV)	Narna-Levi	narna-levi	Supergroup011--narna-levi_freshwater_sediment_ORF1_SRR7080226_k141_159255_flag1_multi11_len2615	Supergroup011_sp_8059	805	336-562	227	Supergroup011--narna-levi_freshwater_sediment_SRR7080226_k141_159255_flag1_multi11_len2615	2615
Supergroup011	Known (defined by ICTV)	Narna-Levi	narna-levi	Supergroup011--narna-levi_freshwater_sediment_ORF1_SRR7080226_k141_160315_flag1_multi45_len2359	Supergroup011_sp_24312	756	266-466	201	Supergroup011--narna-levi_freshwater_sediment_SRR7080226_k141_160315_flag1_multi45_len2359	2359
Supergroup011	Known (defined by ICTV)	Narna-Levi	narna-levi	Supergroup011--narna-levi_freshwater_sediment_ORF32_SRR7080226_k141_166228_flag1_multi6_len1260	Supergroup011_sp_26804	419	221-419	199	Supergroup011--narna-levi_freshwater_sediment_SRR7080226_k141_166228_flag1_multi6_len1260	1260
Supergroup011	Known (defined by ICTV)	Narna-Levi	narna-levi	Supergroup011--narna-levi_freshwater_sediment_ORF25_SRR7080226_k141_166764_flag1_multi7_len1458	Supergroup011_sp_5486	342	232-342	111	Supergroup011--narna-levi_freshwater_sediment_SRR7080226_k141_166764_flag1_multi7_len1458	1458
Supergroup011	Known (defined by ICTV)	Narna-Levi	narna-levi	Supergroup011--narna-levi_freshwater_sediment_ORF7_SRR7080226_k141_168954_flag1_multi10_len1542	Supergroup011_sp_30084	513	263-458	196	Supergroup011--narna-levi_freshwater_sediment_SRR7080226_k141_168954_flag1_multi10_len1542	1542
Supergroup011	Known (defined by ICTV)	Narna-Levi	narna-levi	Supergroup011--narna-levi_freshwater_sediment_ORF7_SRR7080226_k141_169931_flag1_multi7_len965	Supergroup011_sp_35023	321	215-317	103	Supergroup011--narna-levi_freshwater_sediment_SRR7080226_k141_169931_flag1_multi7_len965	965
Supergroup011	Known (defined by ICTV)	Narna-Levi	narna-levi	Supergroup011--narna-levi_freshwater_sediment_ORF27_SRR7080226_k141_171413_flag1_multi18_len2228	Supergroup011_sp_32580	735	274-467	194	Supergroup011--narna-levi_freshwater_sediment_SRR7080226_k141_171413_flag1_multi18_len2228	2228
Supergroup011	Known (defined by ICTV)	Narna-Levi	narna-levi	Supergroup011--narna-levi_freshwater_sediment_ORF17_SRR7080226_k141_172626_flag1_multi8_len2139	Supergroup011_sp_12802	712	324-536	213	Supergroup011--narna-levi_freshwater_sediment_SRR7080226_k141_172626_flag1_multi8_len2139	2139
Supergroup011	Known (defined by ICTV)	Narna-Levi	narna-levi	Supergroup011--narna-levi_freshwater_sediment_ORF15_SRR7080226_k141_173717_flag1_multi6_len1177	Supergroup011_sp_50307	390	4-179	176	Supergroup011--narna-levi_freshwater_sediment_SRR7080226_k141_173717_flag1_multi6_len1177	1177
Supergroup011	Known (defined by ICTV)	Narna-Levi	narna-levi	Supergroup011--narna-levi_freshwater_sediment_ORF21_SRR7080226_k141_1750_flag1_multi5_len942	Supergroup011_sp_39057	313	5-182	178	Supergroup011--narna-levi_freshwater_sediment_SRR7080226_k141_1750_flag1_multi5_len942	942
Supergroup011	Known (defined by ICTV)	Narna-Levi	narna-levi	Supergroup011--narna-levi_freshwater_sediment_ORF23_SRR7080226_k141_175240_flag1_multi8_len1520	Supergroup011_sp_3032	483	66-321	256	Supergroup011--narna-levi_freshwater_sediment_SRR7080226_k141_175240_flag1_multi8_len1520	1520
Supergroup011	Known (defined by ICTV)	Narna-Levi	narna-levi	Supergroup011--narna-levi_freshwater_sediment_ORF5_SRR7080226_k141_178924_flag1_multi5_len1240	Supergroup011_sp_29077	409	5-201	197	Supergroup011--narna-levi_freshwater_sediment_SRR7080226_k141_178924_flag1_multi5_len1240	1240
Supergroup011	Known (defined by ICTV)	Narna-Levi	narna-levi	Supergroup011--narna-levi_freshwater_sediment_ORF1_SRR7080226_k141_180565_flag1_multi4_len1685	Supergroup011_sp_2674	561	148-409	262	Supergroup011--narna-levi_freshwater_sediment_SRR7080226_k141_180565_flag1_multi4_len1685	1685
Supergroup011	Known (defined by ICTV)	Narna-Levi	narna-levi	Supergroup011--narna-levi_freshwater_sediment_ORF52_SRR7080226_k141_184180_flag1_multi54_len2440	Supergroup011_sp_540	812	300-632	333	Supergroup011--narna-levi_freshwater_sediment_SRR7080226_k141_184180_flag1_multi54_len2440	2440
Supergroup011	Known (defined by ICTV)	Narna-Levi	narna-levi	Supergroup011--narna-levi_freshwater_sediment_ORF31_SRR7080226_k141_190880_flag1_multi20_len1476	Supergroup011_sp_24325	491	129-329	201	Supergroup011--narna-levi_freshwater_sediment_SRR7080226_k141_190880_flag1_multi20_len1476	1476
Supergroup011	Known (defined by ICTV)	Narna-Levi	narna-levi	Supergroup011--narna-levi_freshwater_sediment_ORF9_SRR7080226_k141_193883_flag1_multi11_len1211	Supergroup011_sp_55876	397	275-397	123	Supergroup011--narna-levi_freshwater_sediment_SRR7080226_k141_193883_flag1_multi11_len1211	1211
Supergroup011	Known (defined by ICTV)	Narna-Levi	narna-levi	Supergroup011--narna-levi_freshwater_sediment_ORF22_SRR7080226_k141_231_flag1_multi5_len1311	Supergroup011_sp_3306	436	107-360	254	Supergroup011--narna-levi_freshwater_sediment_SRR7080226_k141_231_flag1_multi5_len1311	1311
Supergroup011	Known (defined by ICTV)	Narna-Levi	narna-levi	Supergroup011--narna-levi_freshwater_sediment_ORF15_SRR7080226_k141_23625_flag1_multi8_len1785	Supergroup011_sp_55798	594	243-366	124	Supergroup011--narna-levi_freshwater_sediment_SRR7080226_k141_23625_flag1_multi8_len1785	1785
Supergroup011	Known (defined by ICTV)	Narna-Levi	narna-levi	Supergroup011--narna-levi_freshwater_sediment_ORF44_SRR7080226_k141_2663_flag1_multi24_len5633	Supergroup011_sp_6265	1022	356-593	238	Supergroup011--narna-levi_freshwater_sediment_SRR7080226_k141_2663_flag1_multi24_len5633	5633
Supergroup011	Known (defined by ICTV)	Narna-Levi	narna-levi	Supergroup011--narna-levi_freshwater_sediment_ORF1_SRR7080226_k141_30283_flag1_multi9_len996	Supergroup011_sp_6428	332	2-212	211	Supergroup011--narna-levi_freshwater_sediment_SRR7080226_k141_30283_flag1_multi9_len996	996
Supergroup011	Known (defined by ICTV)	Narna-Levi	narna-levi	Supergroup011--narna-levi_freshwater_sediment_ORF19_SRR7080226_k141_36943_flag1_multi8_len2141	Supergroup011_sp_15495	604	215-422	208	Supergroup011--narna-levi_freshwater_sediment_SRR7080226_k141_36943_flag1_multi8_len2141	2141
Supergroup011	Known (defined by ICTV)	Narna-Levi	narna-levi	Supergroup011--narna-levi_freshwater_sediment_ORF19_SRR7080226_k141_48374_flag1_multi7_len1606	Supergroup011_sp_5483	535	156-396	241	Supergroup011--narna-levi_freshwater_sediment_SRR7080226_k141_48374_flag1_multi7_len1606	1606
Supergroup011	Known (defined by ICTV)	Narna-Levi	narna-levi	Supergroup011--narna-levi_freshwater_sediment_ORF22_SRR7080226_k141_51402_flag1_multi31_len1580	Supergroup011_sp_21111	496	71-273	203	Supergroup011--narna-levi_freshwater_sediment_SRR7080226_k141_51402_flag1_multi31_len1580	1580
Supergroup011	Known (defined by ICTV)	Narna-Levi	narna-levi	Supergroup011--narna-levi_freshwater_sediment_ORF26_SRR7080226_k141_57133_flag1_multi12_len2592	Supergroup011_sp_39087	623	276-464	189	Supergroup011--narna-levi_freshwater_sediment_SRR7080226_k141_57133_flag1_multi12_len2592	2592
Supergroup011	Known (defined by ICTV)	Narna-Levi	narna-levi	Supergroup011--narna-levi_freshwater_sediment_ORF20_SRR7080226_k141_67356_flag1_multi11_len2267	Supergroup011_sp_11459	755	344-559	216	Supergroup011--narna-levi_freshwater_sediment_SRR7080226_k141_67356_flag1_multi11_len2267	2267
Supergroup011	Known (defined by ICTV)	Narna-Levi	narna-levi	Supergroup011--narna-levi_freshwater_sediment_ORF21_SRR7080226_k141_68785_flag1_multi8_len966	Supergroup011_sp_52486	317	2-160	159	Supergroup011--narna-levi_freshwater_sediment_SRR7080226_k141_68785_flag1_multi8_len966	966
Supergroup011	Known (defined by ICTV)	Narna-Levi	narna-levi	Supergroup011--narna-levi_freshwater_sediment_ORF12_SRR7080226_k141_72083_flag1_multi4_len1109	Supergroup011_sp_36373	369	131-321	191	Supergroup011--narna-levi_freshwater_sediment_SRR7080226_k141_72083_flag1_multi4_len1109	1109
Supergroup011	Known (defined by ICTV)	Narna-Levi	narna-levi	Supergroup011--narna-levi_freshwater_sediment_ORF2_SRR7080226_k141_76882_flag1_multi16_len2235	Supergroup011_sp_5150	641	259-500	242	Supergroup011--narna-levi_freshwater_sediment_SRR7080226_k141_76882_flag1_multi16_len2235	2235
Supergroup011	Known (defined by ICTV)	Narna-Levi	narna-levi	Supergroup011--narna-levi_freshwater_sediment_ORF1_SRR7080226_k141_78318_flag1_multi12_len2142	Supergroup011_sp_34977	713	278-469	192	Supergroup011--narna-levi_freshwater_sediment_SRR7080226_k141_78318_flag1_multi12_len2142	2142
Supergroup011	Known (defined by ICTV)	Narna-Levi	narna-levi	Supergroup011--narna-levi_freshwater_sediment_ORF53_SRR7080226_k141_79550_flag1_multi55_len2296	Supergroup011_sp_37528	491	294-483	190	Supergroup011--narna-levi_freshwater_sediment_SRR7080226_k141_79550_flag1_multi55_len2296	2296
Supergroup011	Known (defined by ICTV)	Narna-Levi	narna-levi	Supergroup011--narna-levi_freshwater_sediment_ORF35_SRR7080226_k141_81374_flag1_multi20_len4846	Supergroup011_sp_1794	982	458-736	279	Supergroup011--narna-levi_freshwater_sediment_SRR7080226_k141_81374_flag1_multi20_len4846	4846
Supergroup011	Known (defined by ICTV)	Narna-Levi	narna-levi	Supergroup011--narna-levi_freshwater_sediment_ORF11_SRR7080226_k141_82479_flag1_multi5_len906	Supergroup011_sp_25580	302	2-152	151	Supergroup011--narna-levi_freshwater_sediment_SRR7080226_k141_82479_flag1_multi5_len906	906
Supergroup011	Known (defined by ICTV)	Narna-Levi	narna-levi	Supergroup011--narna-levi_freshwater_sediment_ORF9_SRR7080226_k141_8691_flag1_multi6_len1089	Supergroup011_sp_37571	362	224-362	139	Supergroup011--narna-levi_freshwater_sediment_SRR7080226_k141_8691_flag1_multi6_len1089	1089
Supergroup011	Known (defined by ICTV)	Narna-Levi	narna-levi	Supergroup011--narna-levi_freshwater_sediment_ORF9_SRR7080226_k141_89375_flag1_multi7_len2707	Supergroup011_sp_7880	837	339-566	228	Supergroup011--narna-levi_freshwater_sediment_SRR7080226_k141_89375_flag1_multi7_len2707	2707
Supergroup011	Known (defined by ICTV)	Narna-Levi	narna-levi	Supergroup011--narna-levi_freshwater_sediment_ORF30_SRR7080226_k141_95520_flag1_multi11_len2201	Supergroup011_sp_39056	694	261-449	189	Supergroup011--narna-levi_freshwater_sediment_SRR7080226_k141_95520_flag1_multi11_len2201	2201
Supergroup011	Known (defined by ICTV)	Narna-Levi	narna-levi	Supergroup011--narna-levi_freshwater_sediment_ORF13_SRR7080226_k141_96945_flag1_multi6_len1600	Supergroup011_sp_10370	532	107-325	219	Supergroup011--narna-levi_freshwater_sediment_SRR7080226_k141_96945_flag1_multi6_len1600	1600
Supergroup011	Known (defined by ICTV)	Narna-Levi	narna-levi	Supergroup011--narna-levi_freshwater_sediment_ORF17_SRR7080226_k141_97568_flag1_multi3_len1010	Supergroup011_sp_55716	336	5-129	125	Supergroup011--narna-levi_freshwater_sediment_SRR7080226_k141_97568_flag1_multi3_len1010	1010
Supergroup011	Known (defined by ICTV)	Narna-Levi	narna-levi	Supergroup011--narna-levi_freshwater_sediment_ORF1_SRR7080553_k141_110670_flag1_multi13_len1072	Supergroup011_sp_56348	318	2-118	117	Supergroup011--narna-levi_freshwater_sediment_SRR7080553_k141_110670_flag1_multi13_len1072	1072
Supergroup011	Known (defined by ICTV)	Narna-Levi	narna-levi	Supergroup011--narna-levi_freshwater_sediment_ORF17_SRR7080553_k141_112346_flag1_multi8_len972	Supergroup011_sp_38910	324	159-324	166	Supergroup011--narna-levi_freshwater_sediment_SRR7080553_k141_112346_flag1_multi8_len972	972
Supergroup011	Known (defined by ICTV)	Narna-Levi	narna-levi	Supergroup011--narna-levi_freshwater_sediment_ORF46_SRR7080553_k141_122312_flag1_multi108_len2322	Supergroup011_sp_46564	627	251-434	184	Supergroup011--narna-levi_freshwater_sediment_SRR7080553_k141_122312_flag1_multi108_len2322	2322
Supergroup011	Known (defined by ICTV)	Narna-Levi	narna-levi	Supergroup011--narna-levi_freshwater_sediment_ORF1_SRR7080553_k141_129759_flag1_multi19_len1193	Supergroup011_sp_55927	336	208-330	123	Supergroup011--narna-levi_freshwater_sediment_SRR7080553_k141_129759_flag1_multi19_len1193	1193
Supergroup011	Known (defined by ICTV)	Narna-Levi	narna-levi	Supergroup011--narna-levi_freshwater_sediment_ORF27_SRR7080553_k141_137403_flag1_multi24_len1716	Supergroup011_sp_21111	542	117-319	203	Supergroup011--narna-levi_freshwater_sediment_SRR7080553_k141_137403_flag1_multi24_len1716	1716
Supergroup011	Known (defined by ICTV)	Narna-Levi	narna-levi	Supergroup011--narna-levi_freshwater_sediment_ORF16_SRR7080553_k141_141395_flag1_multi13_len1013	Supergroup011_sp_3306	337	194-337	144	Supergroup011--narna-levi_freshwater_sediment_SRR7080553_k141_141395_flag1_multi13_len1013	1013
Supergroup011	Known (defined by ICTV)	Narna-Levi	narna-levi	Supergroup011--narna-levi_freshwater_sediment_ORF28_SRR7080553_k141_17858_flag1_multi17_len3192	Supergroup011_sp_1794	982	458-736	279	Supergroup011--narna-levi_freshwater_sediment_SRR7080553_k141_17858_flag1_multi17_len3192	3192
Supergroup011	Known (defined by ICTV)	Narna-Levi	narna-levi	Supergroup011--narna-levi_freshwater_sediment_ORF21_SRR7080553_k141_21019_flag1_multi8_len969	Supergroup011_sp_36378	322	173-322	150	Supergroup011--narna-levi_freshwater_sediment_SRR7080553_k141_21019_flag1_multi8_len969	969
Supergroup011	Known (defined by ICTV)	Narna-Levi	narna-levi	Supergroup011--narna-levi_freshwater_sediment_ORF1_SRR7080553_k141_28412_flag1_multi11_len1284	Supergroup011_sp_36321	428	154-344	191	Supergroup011--narna-levi_freshwater_sediment_SRR7080553_k141_28412_flag1_multi11_len1284	1284
Supergroup011	Known (defined by ICTV)	Narna-Levi	narna-levi	Supergroup011--narna-levi_freshwater_sediment_ORF1_SRR7080553_k141_32154_flag1_multi25_len1411	Supergroup011_sp_6079	470	101-339	239	Supergroup011--narna-levi_freshwater_sediment_SRR7080553_k141_32154_flag1_multi25_len1411	1411
Supergroup011	Known (defined by ICTV)	Narna-Levi	narna-levi	Supergroup011--narna-levi_freshwater_sediment_ORF21_SRR7080553_k141_39667_flag1_multi42_len2420	Supergroup011_sp_42108	613	326-512	187	Supergroup011--narna-levi_freshwater_sediment_SRR7080553_k141_39667_flag1_multi42_len2420	2420
Supergroup011	Known (defined by ICTV)	Narna-Levi	narna-levi	Supergroup011--narna-levi_freshwater_sediment_ORF16_SRR7080553_k141_42894_flag1_multi9_len963	Supergroup011_sp_29925	320	147-320	174	Supergroup011--narna-levi_freshwater_sediment_SRR7080553_k141_42894_flag1_multi9_len963	963
Supergroup011	Known (defined by ICTV)	Narna-Levi	narna-levi	Supergroup011--narna-levi_freshwater_sediment_ORF24_SRR7080553_k141_53879_flag1_multi9_len1128	Supergroup011_sp_8054	375	3-216	214	Supergroup011--narna-levi_freshwater_sediment_SRR7080553_k141_53879_flag1_multi9_len1128	1128
Supergroup011	Known (defined by ICTV)	Narna-Levi	narna-levi	Supergroup011--narna-levi_freshwater_sediment_ORF19_SRR7080553_k141_59736_flag1_multi51_len980	Supergroup011_sp_12286	326	2-215	214	Supergroup011--narna-levi_freshwater_sediment_SRR7080553_k141_59736_flag1_multi51_len980	980
Supergroup011	Known (defined by ICTV)	Narna-Levi	narna-levi	Supergroup011--narna-levi_freshwater_sediment_ORF42_SRR7080553_k141_60386_flag1_multi231_len3144	Supergroup011_sp_6063	967	398-636	239	Supergroup011--narna-levi_freshwater_sediment_SRR7080553_k141_60386_flag1_multi231_len3144	3144
Supergroup011	Known (defined by ICTV)	Narna-Levi	narna-levi	Supergroup011--narna-levi_freshwater_sediment_ORF10_SRR7080553_k141_60878_flag1_multi316_len2254	Supergroup011_sp_36299	729	266-456	191	Supergroup011--narna-levi_freshwater_sediment_SRR7080553_k141_60878_flag1_multi316_len2254	2254
Supergroup011	Known (defined by ICTV)	Narna-Levi	narna-levi	Supergroup011--narna-levi_freshwater_sediment_ORF41_SRR7080553_k141_61965_flag1_multi17_len4376	Supergroup011_sp_38830	790	424-612	189	Supergroup011--narna-levi_freshwater_sediment_SRR7080553_k141_61965_flag1_multi17_len4376	4376
Supergroup011	Known (defined by ICTV)	Narna-Levi	narna-levi	Supergroup011--narna-levi_freshwater_sediment_ORF22_SRR7080553_k141_62630_flag1_multi33_len2249	Supergroup011_sp_11462	740	356-571	216	Supergroup011--narna-levi_freshwater_sediment_SRR7080553_k141_62630_flag1_multi33_len2249	2249
Supergroup011	Known (defined by ICTV)	Narna-Levi	narna-levi	Supergroup011--narna-levi_freshwater_sediment_ORF16_SRR7080553_k141_65832_flag1_multi8_len949	Supergroup011_sp_24325	315	188-315	128	Supergroup011--narna-levi_freshwater_sediment_SRR7080553_k141_65832_flag1_multi8_len949	949
Supergroup011	Known (defined by ICTV)	Narna-Levi	narna-levi	Supergroup011--narna-levi_freshwater_sediment_ORF96_SRR7080553_k141_80178_flag1_multi69_len4284	Supergroup011_sp_48972	598	236-415	180	Supergroup011--narna-levi_freshwater_sediment_SRR7080553_k141_80178_flag1_multi69_len4284	4284
Supergroup011	Known (defined by ICTV)	Narna-Levi	narna-levi	Supergroup011--narna-levi_freshwater_sediment_ORF3_SRR7080553_k141_8219_flag1_multi15_len1119	Supergroup011_sp_53240	352	201-352	152	Supergroup011--narna-levi_freshwater_sediment_SRR7080553_k141_8219_flag1_multi15_len1119	1119
Supergroup011	Known (defined by ICTV)	Narna-Levi	narna-levi	Supergroup011--narna-levi_freshwater_sediment_ORF13_SRR7080553_k141_82532_flag1_multi113_len2347	Supergroup011_sp_8499	782	369-593	225	Supergroup011--narna-levi_freshwater_sediment_SRR7080553_k141_82532_flag1_multi113_len2347	2347
Supergroup011	Known (defined by ICTV)	Narna-Levi	narna-levi	Supergroup011--narna-levi_freshwater_sediment_ORF19_SRR7080553_k141_84734_flag1_multi30_len1722	Supergroup011_sp_21067	499	38-240	203	Supergroup011--narna-levi_freshwater_sediment_SRR7080553_k141_84734_flag1_multi30_len1722	1722
Supergroup011	Known (defined by ICTV)	Narna-Levi	narna-levi	Supergroup011--narna-levi_freshwater_sediment_ORF23_SRR7080553_k141_84819_flag1_multi49_len1802	Supergroup011_sp_15400	600	323-531	209	Supergroup011--narna-levi_freshwater_sediment_SRR7080553_k141_84819_flag1_multi49_len1802	1802
Supergroup011	Known (defined by ICTV)	Narna-Levi	narna-levi	Supergroup011--narna-levi_freshwater_sediment_ORF1_SRR7080553_k141_88903_flag1_multi68_len5682	Supergroup011_sp_6265	1022	356-593	238	Supergroup011--narna-levi_freshwater_sediment_SRR7080553_k141_88903_flag1_multi68_len5682	5682
Supergroup011	Known (defined by ICTV)	Narna-Levi	narna-levi	Supergroup011--narna-levi_freshwater_sediment_ORF1_SRR7080553_k141_94973_flag1_multi15_len1213	Supergroup011_sp_32580	404	276-404	129	Supergroup011--narna-levi_freshwater_sediment_SRR7080553_k141_94973_flag1_multi15_len1213	1213
Supergroup011	Known (defined by ICTV)	Narna-Levi	narna-levi	Supergroup011--narna-levi_freshwater_sediment_ORF24_SRR7080553_k141_99977_flag1_multi14_len1381	Supergroup011_sp_540	460	5-284	280	Supergroup011--narna-levi_freshwater_sediment_SRR7080553_k141_99977_flag1_multi14_len1381	1381
Supergroup011	Known (defined by ICTV)	Narna-Levi	narna-levi	Supergroup011--narna-levi_freshwater_sediment_ORF32_SRR7080553_k141_99995_flag1_multi10_len2174	Supergroup011_sp_37516	666	309-498	190	Supergroup011--narna-levi_freshwater_sediment_SRR7080553_k141_99995_flag1_multi10_len2174	2174
Supergroup011	Known (defined by ICTV)	Narna-Levi	narna-levi	Supergroup011--narna-levi_freshwater_sediment_ORF90_SRR7080626_k141_12446_flag1_multi21_len3804	Supergroup011_sp_29098	617	271-467	197	Supergroup011--narna-levi_freshwater_sediment_SRR7080626_k141_12446_flag1_multi21_len3804	3804
Supergroup011	Known (defined by ICTV)	Narna-Levi	narna-levi	Supergroup011--narna-levi_freshwater_sediment_ORF34_SRR7080626_k141_12837_flag1_multi5_len1334	Supergroup011_sp_14959	444	86-294	209	Supergroup011--narna-levi_freshwater_sediment_SRR7080626_k141_12837_flag1_multi5_len1334	1334
Supergroup011	Known (defined by ICTV)	Narna-Levi	narna-levi	Supergroup011--narna-levi_freshwater_sediment_ORF1_SRR7080626_k141_12866_flag1_multi7_len1179	Supergroup011_sp_56190	368	229-347	119	Supergroup011--narna-levi_freshwater_sediment_SRR7080626_k141_12866_flag1_multi7_len1179	1179
Supergroup011	Known (defined by ICTV)	Narna-Levi	narna-levi	Supergroup011--narna-levi_freshwater_sediment_ORF54_SRR7080626_k141_13011_flag1_multi34_len3814	Supergroup011_sp_14966	612	273-481	209	Supergroup011--narna-levi_freshwater_sediment_SRR7080626_k141_13011_flag1_multi34_len3814	3814
Supergroup011	Known (defined by ICTV)	Narna-Levi	narna-levi	Supergroup011--narna-levi_freshwater_sediment_ORF65_SRR7080626_k141_13599_flag1_multi11_len3168	Supergroup011_sp_36423	626	237-427	191	Supergroup011--narna-levi_freshwater_sediment_SRR7080626_k141_13599_flag1_multi11_len3168	3168
Supergroup011	Known (defined by ICTV)	Narna-Levi	narna-levi	Supergroup011--narna-levi_freshwater_sediment_ORF93_SRR7080626_k141_14473_flag1_multi9_len4145	Supergroup011_sp_23000	621	251-452	202	Supergroup011--narna-levi_freshwater_sediment_SRR7080626_k141_14473_flag1_multi9_len4145	4145
Supergroup011	Known (defined by ICTV)	Narna-Levi	narna-levi	Supergroup011--narna-levi_freshwater_sediment_ORF28_SRR7080626_k141_14952_flag1_multi35_len3754	Supergroup011_sp_12293	640	279-492	214	Supergroup011--narna-levi_freshwater_sediment_SRR7080626_k141_14952_flag1_multi35_len3754	3754
Supergroup011	Known (defined by ICTV)	Narna-Levi	narna-levi	Supergroup011--narna-levi_freshwater_sediment_ORF74_SRR7080626_k141_15027_flag1_multi13_len3116	Supergroup011_sp_45431	605	244-428	185	Supergroup011--narna-levi_freshwater_sediment_SRR7080626_k141_15027_flag1_multi13_len3116	3116
Supergroup011	Known (defined by ICTV)	Narna-Levi	narna-levi	Supergroup011--narna-levi_freshwater_sediment_ORF23_SRR7080626_k141_1554_flag1_multi29_len2225	Supergroup011_sp_40586	736	349-536	188	Supergroup011--narna-levi_freshwater_sediment_SRR7080626_k141_1554_flag1_multi29_len2225	2225
Supergroup011	Known (defined by ICTV)	Narna-Levi	narna-levi	Supergroup011--narna-levi_freshwater_sediment_ORF39_SRR7080626_k141_15596_flag1_multi32_len2750	Supergroup011_sp_30232	771	207-402	196	Supergroup011--narna-levi_freshwater_sediment_SRR7080626_k141_15596_flag1_multi32_len2750	2750
Supergroup011	Known (defined by ICTV)	Narna-Levi	narna-levi	Supergroup011--narna-levi_freshwater_sediment_ORF52_SRR7080626_k141_15774_flag1_multi25_len3088	Supergroup011_sp_31412	411	201-395	195	Supergroup011--narna-levi_freshwater_sediment_SRR7080626_k141_15774_flag1_multi25_len3088	3088
Supergroup011	Known (defined by ICTV)	Narna-Levi	narna-levi	Supergroup011--narna-levi_freshwater_sediment_ORF6_SRR7080626_k141_15932_flag1_multi19_len3803	Supergroup011_sp_30249	642	277-472	196	Supergroup011--narna-levi_freshwater_sediment_SRR7080626_k141_15932_flag1_multi19_len3803	3803
Supergroup011	Known (defined by ICTV)	Narna-Levi	narna-levi	Supergroup011--narna-levi_freshwater_sediment_ORF4_SRR7080626_k141_16129_flag1_multi6_len1021	Supergroup011_sp_48541	340	104-284	181	Supergroup011--narna-levi_freshwater_sediment_SRR7080626_k141_16129_flag1_multi6_len1021	1021
Supergroup011	Known (defined by ICTV)	Narna-Levi	narna-levi	Supergroup011--narna-levi_freshwater_sediment_ORF4_SRR7080626_k141_17355_flag1_multi15_len2805	Supergroup011_sp_12815	642	397-609	213	Supergroup011--narna-levi_freshwater_sediment_SRR7080626_k141_17355_flag1_multi15_len2805	2805
Supergroup011	Known (defined by ICTV)	Narna-Levi	narna-levi	Supergroup011--narna-levi_freshwater_sediment_ORF11_SRR7080626_k141_17627_flag1_multi7_len1077	Supergroup011_sp_39043	359	22-210	189	Supergroup011--narna-levi_freshwater_sediment_SRR7080626_k141_17627_flag1_multi7_len1077	1077
Supergroup011	Known (defined by ICTV)	Narna-Levi	narna-levi	Supergroup011--narna-levi_freshwater_sediment_ORF36_SRR7080626_k141_18610_flag1_multi24_len3992	Supergroup011_sp_37298	604	258-446	189	Supergroup011--narna-levi_freshwater_sediment_SRR7080626_k141_18610_flag1_multi24_len3992	3992
Supergroup011	Known (defined by ICTV)	Narna-Levi	narna-levi	Supergroup011--narna-levi_freshwater_sediment_ORF1_SRR7080626_k141_18710_flag1_multi7_len1145	Supergroup011_sp_14400	381	137-346	210	Supergroup011--narna-levi_freshwater_sediment_SRR7080626_k141_18710_flag1_multi7_len1145	1145
Supergroup011	Known (defined by ICTV)	Narna-Levi	narna-levi	Supergroup011--narna-levi_freshwater_sediment_ORF97_SRR7080626_k141_1922_flag1_multi9_len4240	Supergroup011_sp_37669	625	279-468	190	Supergroup011--narna-levi_freshwater_sediment_SRR7080626_k141_1922_flag1_multi9_len4240	4240
Supergroup011	Known (defined by ICTV)	Narna-Levi	narna-levi	Supergroup011--narna-levi_freshwater_sediment_ORF21_SRR7080626_k141_20828_flag1_multi6_len1000	Supergroup011_sp_54233	333	192-333	142	Supergroup011--narna-levi_freshwater_sediment_SRR7080626_k141_20828_flag1_multi6_len1000	1000
Supergroup011	Known (defined by ICTV)	Narna-Levi	narna-levi	Supergroup011--narna-levi_freshwater_sediment_ORF23_SRR7080626_k141_20925_flag1_multi8_len1505	Supergroup011_sp_42113	495	268-454	187	Supergroup011--narna-levi_freshwater_sediment_SRR7080626_k141_20925_flag1_multi8_len1505	1505
Supergroup011	Known (defined by ICTV)	Narna-Levi	narna-levi	Supergroup011--narna-levi_freshwater_sediment_ORF21_SRR7080626_k141_22225_flag1_multi34_len1398	Supergroup011_sp_37619	422	70-259	190	Supergroup011--narna-levi_freshwater_sediment_SRR7080626_k141_22225_flag1_multi34_len1398	1398
Supergroup011	Known (defined by ICTV)	Narna-Levi	narna-levi	Supergroup011--narna-levi_freshwater_sediment_ORF56_SRR7080626_k141_23364_flag1_multi40_len3554	Supergroup011_sp_49045	588	247-426	180	Supergroup011--narna-levi_freshwater_sediment_SRR7080626_k141_23364_flag1_multi40_len3554	3554
Supergroup011	Known (defined by ICTV)	Narna-Levi	narna-levi	Supergroup011--narna-levi_freshwater_sediment_ORF10_SRR7080626_k141_23705_flag1_multi45_len2238	Supergroup011_sp_38803	678	255-443	189	Supergroup011--narna-levi_freshwater_sediment_SRR7080626_k141_23705_flag1_multi45_len2238	2238
Supergroup011	Known (defined by ICTV)	Narna-Levi	narna-levi	Supergroup011--narna-levi_freshwater_sediment_ORF90_SRR7080626_k141_24375_flag1_multi13_len4064	Supergroup011_sp_46577	598	262-445	184	Supergroup011--narna-levi_freshwater_sediment_SRR7080626_k141_24375_flag1_multi13_len4064	4064
Supergroup011	Known (defined by ICTV)	Narna-Levi	narna-levi	Supergroup011--narna-levi_freshwater_sediment_ORF59_SRR7080626_k141_24415_flag1_multi12_len3578	Supergroup011_sp_43779	567	225-410	186	Supergroup011--narna-levi_freshwater_sediment_SRR7080626_k141_24415_flag1_multi12_len3578	3578
Supergroup011	Known (defined by ICTV)	Narna-Levi	narna-levi	Supergroup011--narna-levi_freshwater_sediment_ORF28_SRR7080626_k141_2478_flag1_multi10_len1095	Supergroup011_sp_51168	353	2-171	170	Supergroup011--narna-levi_freshwater_sediment_SRR7080626_k141_2478_flag1_multi10_len1095	1095
Supergroup011	Known (defined by ICTV)	Narna-Levi	narna-levi	Supergroup011--narna-levi_freshwater_sediment_ORF9_SRR7080626_k141_25689_flag1_multi9_len1373	Supergroup011_sp_19625	450	92-295	204	Supergroup011--narna-levi_freshwater_sediment_SRR7080626_k141_25689_flag1_multi9_len1373	1373
Supergroup011	Known (defined by ICTV)	Narna-Levi	narna-levi	Supergroup011--narna-levi_freshwater_sediment_ORF8_SRR7080626_k141_25764_flag1_multi56_len3946	Supergroup011_sp_12830	742	382-594	213	Supergroup011--narna-levi_freshwater_sediment_SRR7080626_k141_25764_flag1_multi56_len3946	3946
Supergroup011	Known (defined by ICTV)	Narna-Levi	narna-levi	Supergroup011--narna-levi_freshwater_sediment_ORF6_SRR7080626_k141_26056_flag1_multi7_len1451	Supergroup011_sp_3308	483	104-357	254	Supergroup011--narna-levi_freshwater_sediment_SRR7080626_k141_26056_flag1_multi7_len1451	1451
Supergroup011	Known (defined by ICTV)	Narna-Levi	narna-levi	Supergroup011--narna-levi_freshwater_sediment_ORF8_SRR7080626_k141_26985_flag1_multi8_len1068	Supergroup011_sp_50692	355	182-355	174	Supergroup011--narna-levi_freshwater_sediment_SRR7080626_k141_26985_flag1_multi8_len1068	1068
Supergroup011	Known (defined by ICTV)	Narna-Levi	narna-levi	Supergroup011--narna-levi_freshwater_sediment_ORF55_SRR7080626_k141_27055_flag1_multi10_len3297	Supergroup011_sp_39122	552	186-374	189	Supergroup011--narna-levi_freshwater_sediment_SRR7080626_k141_27055_flag1_multi10_len3297	3297
Supergroup011	Known (defined by ICTV)	Narna-Levi	narna-levi	Supergroup011--narna-levi_freshwater_sediment_ORF38_SRR7080626_k141_27582_flag1_multi17_len2527	Supergroup011_sp_25557	480	2-201	200	Supergroup011--narna-levi_freshwater_sediment_SRR7080626_k141_27582_flag1_multi17_len2527	2527
Supergroup011	Known (defined by ICTV)	Narna-Levi	narna-levi	Supergroup011--narna-levi_freshwater_sediment_ORF90_SRR7080626_k141_29460_flag1_multi14_len3842	Supergroup011_sp_25584	579	192-391	200	Supergroup011--narna-levi_freshwater_sediment_SRR7080626_k141_29460_flag1_multi14_len3842	3842
Supergroup011	Known (defined by ICTV)	Narna-Levi	narna-levi	Supergroup011--narna-levi_freshwater_sediment_ORF33_SRR7080626_k141_29634_flag1_multi147_len3877	Supergroup011_sp_46558	557	217-400	184	Supergroup011--narna-levi_freshwater_sediment_SRR7080626_k141_29634_flag1_multi147_len3877	3877
Supergroup011	Known (defined by ICTV)	Narna-Levi	narna-levi	Supergroup011--narna-levi_freshwater_sediment_ORF1_SRR7080626_k141_30172_flag1_multi14_len1876	Supergroup011_sp_30206	625	252-447	196	Supergroup011--narna-levi_freshwater_sediment_SRR7080626_k141_30172_flag1_multi14_len1876	1876
Supergroup011	Known (defined by ICTV)	Narna-Levi	narna-levi	Supergroup011--narna-levi_freshwater_sediment_ORF10_SRR7080626_k141_30563_flag1_multi13_len950	Supergroup011_sp_3755	316	2-173	172	Supergroup011--narna-levi_freshwater_sediment_SRR7080626_k141_30563_flag1_multi13_len950	950
Supergroup011	Known (defined by ICTV)	Narna-Levi	narna-levi	Supergroup011--narna-levi_freshwater_sediment_ORF8_SRR7080626_k141_30957_flag1_multi35_len4031	Supergroup011_sp_30260	577	207-402	196	Supergroup011--narna-levi_freshwater_sediment_SRR7080626_k141_30957_flag1_multi35_len4031	4031
Supergroup011	Known (defined by ICTV)	Narna-Levi	narna-levi	Supergroup011--narna-levi_freshwater_sediment_ORF82_SRR7080626_k141_31718_flag1_multi187_len3460	Supergroup011_sp_39142	606	249-437	189	Supergroup011--narna-levi_freshwater_sediment_SRR7080626_k141_31718_flag1_multi187_len3460	3460
Supergroup011	Known (defined by ICTV)	Narna-Levi	narna-levi	Supergroup011--narna-levi_freshwater_sediment_ORF72_SRR7080626_k141_31932_flag1_multi25_len4348	Supergroup011_sp_30251	586	192-387	196	Supergroup011--narna-levi_freshwater_sediment_SRR7080626_k141_31932_flag1_multi25_len4348	4348
Supergroup011	Known (defined by ICTV)	Narna-Levi	narna-levi	Supergroup011--narna-levi_freshwater_sediment_ORF73_SRR7080626_k141_32147_flag1_multi25_len3377	Supergroup011_sp_46574	467	238-421	184	Supergroup011--narna-levi_freshwater_sediment_SRR7080626_k141_32147_flag1_multi25_len3377	3377
Supergroup011	Known (defined by ICTV)	Narna-Levi	narna-levi	Supergroup011--narna-levi_freshwater_sediment_ORF21_SRR7080626_k141_3291_flag1_multi23_len3957	Supergroup011_sp_12806	745	385-597	213	Supergroup011--narna-levi_freshwater_sediment_SRR7080626_k141_3291_flag1_multi23_len3957	3957
Supergroup011	Known (defined by ICTV)	Narna-Levi	narna-levi	Supergroup011--narna-levi_freshwater_sediment_ORF20_SRR7080626_k141_33167_flag1_multi13_len2836	Supergroup011_sp_1605	944	446-732	287	Supergroup011--narna-levi_freshwater_sediment_SRR7080626_k141_33167_flag1_multi13_len2836	2836
Supergroup011	Known (defined by ICTV)	Narna-Levi	narna-levi	Supergroup011--narna-levi_freshwater_sediment_ORF21_SRR7080626_k141_34284_flag1_multi4_len1203	Supergroup011_sp_31381	369	26-220	195	Supergroup011--narna-levi_freshwater_sediment_SRR7080626_k141_34284_flag1_multi4_len1203	1203
Supergroup011	Known (defined by ICTV)	Narna-Levi	narna-levi	Supergroup011--narna-levi_freshwater_sediment_ORF59_SRR7080626_k141_37456_flag1_multi7_len2818	Supergroup011_sp_45417	577	227-411	185	Supergroup011--narna-levi_freshwater_sediment_SRR7080626_k141_37456_flag1_multi7_len2818	2818
Supergroup011	Known (defined by ICTV)	Narna-Levi	narna-levi	Supergroup011--narna-levi_freshwater_sediment_ORF25_SRR7080626_k141_37544_flag1_multi13_len2392	Supergroup011_sp_5820	631	244-483	240	Supergroup011--narna-levi_freshwater_sediment_SRR7080626_k141_37544_flag1_multi13_len2392	2392
Supergroup011	Known (defined by ICTV)	Narna-Levi	narna-levi	Supergroup011--narna-levi_freshwater_sediment_ORF51_SRR7080626_k141_38717_flag1_multi10_len2572	Supergroup011_sp_30238	564	258-453	196	Supergroup011--narna-levi_freshwater_sediment_SRR7080626_k141_38717_flag1_multi10_len2572	2572
Supergroup011	Known (defined by ICTV)	Narna-Levi	narna-levi	Supergroup011--narna-levi_freshwater_sediment_ORF21_SRR7080626_k141_39427_flag1_multi20_len3797	Supergroup011_sp_43745	593	221-406	186	Supergroup011--narna-levi_freshwater_sediment_SRR7080626_k141_39427_flag1_multi20_len3797	3797
Supergroup011	Known (defined by ICTV)	Narna-Levi	narna-levi	Supergroup011--narna-levi_freshwater_sediment_ORF38_SRR7080626_k141_40055_flag1_multi38_len3960	Supergroup011_sp_49490	575	238-416	179	Supergroup011--narna-levi_freshwater_sediment_SRR7080626_k141_40055_flag1_multi38_len3960	3960
Supergroup011	Known (defined by ICTV)	Narna-Levi	narna-levi	Supergroup011--narna-levi_freshwater_sediment_ORF38_SRR7080626_k141_4095_flag1_multi32_len3906	Supergroup011_sp_39109	601	241-429	189	Supergroup011--narna-levi_freshwater_sediment_SRR7080626_k141_4095_flag1_multi32_len3906	3906
Supergroup011	Known (defined by ICTV)	Narna-Levi	narna-levi	Supergroup011--narna-levi_freshwater_sediment_ORF38_SRR7080626_k141_41183_flag1_multi19_len2465	Supergroup011_sp_4898	648	255-497	243	Supergroup011--narna-levi_freshwater_sediment_SRR7080626_k141_41183_flag1_multi19_len2465	2465
Supergroup011	Known (defined by ICTV)	Narna-Levi	narna-levi	Supergroup011--narna-levi_freshwater_sediment_ORF25_SRR7080626_k141_4129_flag1_multi13_len941	Supergroup011_sp_43750	313	128-313	186	Supergroup011--narna-levi_freshwater_sediment_SRR7080626_k141_4129_flag1_multi13_len941	941
Supergroup011	Known (defined by ICTV)	Narna-Levi	narna-levi	Supergroup011--narna-levi_freshwater_sediment_ORF53_SRR7080626_k141_41871_flag1_multi208_len3652	Supergroup011_sp_47377	598	237-419	183	Supergroup011--narna-levi_freshwater_sediment_SRR7080626_k141_41871_flag1_multi208_len3652	3652
Supergroup011	Known (defined by ICTV)	Narna-Levi	narna-levi	Supergroup011--narna-levi_freshwater_sediment_ORF36_SRR7080626_k141_42257_flag1_multi5_len1487	Supergroup011_sp_8777	495	144-367	224	Supergroup011--narna-levi_freshwater_sediment_SRR7080626_k141_42257_flag1_multi5_len1487	1487
Supergroup011	Known (defined by ICTV)	Narna-Levi	narna-levi	Supergroup011--narna-levi_freshwater_sediment_ORF67_SRR7080626_k141_43491_flag1_multi18_len3997	Supergroup011_sp_21318	633	238-440	203	Supergroup011--narna-levi_freshwater_sediment_SRR7080626_k141_43491_flag1_multi18_len3997	3997
Supergroup011	Known (defined by ICTV)	Narna-Levi	narna-levi	Supergroup011--narna-levi_freshwater_sediment_ORF2_SRR7080626_k141_45110_flag1_multi20_len2579	Supergroup011_sp_37321	714	293-482	190	Supergroup011--narna-levi_freshwater_sediment_SRR7080626_k141_45110_flag1_multi20_len2579	2579
Supergroup011	Known (defined by ICTV)	Narna-Levi	narna-levi	Supergroup011--narna-levi_freshwater_sediment_ORF1_SRR7080626_k141_45475_flag1_multi6_len1361	Supergroup011_sp_10754	453	72-289	218	Supergroup011--narna-levi_freshwater_sediment_SRR7080626_k141_45475_flag1_multi6_len1361	1361
Supergroup011	Known (defined by ICTV)	Narna-Levi	narna-levi	Supergroup011--narna-levi_freshwater_sediment_ORF63_SRR7080626_k141_45520_flag1_multi13_len3792	Supergroup011_sp_35151	581	237-428	192	Supergroup011--narna-levi_freshwater_sediment_SRR7080626_k141_45520_flag1_multi13_len3792	3792
Supergroup011	Known (defined by ICTV)	Narna-Levi	narna-levi	Supergroup011--narna-levi_freshwater_sediment_ORF4_SRR7080626_k141_45787_flag1_multi14_len1895	Supergroup011_sp_9100	631	285-507	223	Supergroup011--narna-levi_freshwater_sediment_SRR7080626_k141_45787_flag1_multi14_len1895	1895
Supergroup011	Known (defined by ICTV)	Narna-Levi	narna-levi	Supergroup011--narna-levi_freshwater_sediment_ORF13_SRR7080626_k141_46242_flag1_multi7_len1305	Supergroup011_sp_17668	412	72-276	205	Supergroup011--narna-levi_freshwater_sediment_SRR7080626_k141_46242_flag1_multi7_len1305	1305
Supergroup011	Known (defined by ICTV)	Narna-Levi	narna-levi	Supergroup011--narna-levi_freshwater_sediment_ORF29_SRR7080626_k141_46334_flag1_multi20_len4603	Supergroup011_sp_32583	699	300-493	194	Supergroup011--narna-levi_freshwater_sediment_SRR7080626_k141_46334_flag1_multi20_len4603	4603
Supergroup011	Known (defined by ICTV)	Narna-Levi	narna-levi	Supergroup011--narna-levi_freshwater_sediment_ORF55_SRR7080626_k141_46471_flag1_multi43_len4612	Supergroup011_sp_1665	1084	525-809	285	Supergroup011--narna-levi_freshwater_sediment_SRR7080626_k141_46471_flag1_multi43_len4612	4612
Supergroup011	Known (defined by ICTV)	Narna-Levi	narna-levi	Supergroup011--narna-levi_freshwater_sediment_ORF85_SRR7080626_k141_46581_flag1_multi21_len3836	Supergroup011_sp_14978	596	254-462	209	Supergroup011--narna-levi_freshwater_sediment_SRR7080626_k141_46581_flag1_multi21_len3836	3836
Supergroup011	Known (defined by ICTV)	Narna-Levi	narna-levi	Supergroup011--narna-levi_freshwater_sediment_ORF1_SRR7080626_k141_4775_flag1_multi9_len1740	Supergroup011_sp_8277	580	208-433	226	Supergroup011--narna-levi_freshwater_sediment_SRR7080626_k141_4775_flag1_multi9_len1740	1740
Supergroup011	Known (defined by ICTV)	Narna-Levi	narna-levi	Supergroup011--narna-levi_freshwater_sediment_ORF26_SRR7080626_k141_4842_flag1_multi6_len1766	Supergroup011_sp_51621	395	230-395	166	Supergroup011--narna-levi_freshwater_sediment_SRR7080626_k141_4842_flag1_multi6_len1766	1766
Supergroup011	Known (defined by ICTV)	Narna-Levi	narna-levi	Supergroup011--narna-levi_freshwater_sediment_ORF32_SRR7080626_k141_5004_flag1_multi7_len2015	Supergroup011_sp_22950	623	274-475	202	Supergroup011--narna-levi_freshwater_sediment_SRR7080626_k141_5004_flag1_multi7_len2015	2015
Supergroup011	Known (defined by ICTV)	Narna-Levi	narna-levi	Supergroup011--narna-levi_freshwater_sediment_ORF15_SRR7080626_k141_5124_flag1_multi34_len4315	Supergroup011_sp_39051	638	279-467	189	Supergroup011--narna-levi_freshwater_sediment_SRR7080626_k141_5124_flag1_multi34_len4315	4315
Supergroup011	Known (defined by ICTV)	Narna-Levi	narna-levi	Supergroup011--narna-levi_freshwater_sediment_ORF29_SRR7080626_k141_5793_flag1_multi11_len1262	Supergroup011_sp_57577	354	259-350	92	Supergroup011--narna-levi_freshwater_sediment_SRR7080626_k141_5793_flag1_multi11_len1262	1262
Supergroup011	Known (defined by ICTV)	Narna-Levi	narna-levi	Supergroup011--narna-levi_freshwater_sediment_ORF20_SRR7080626_k141_6242_flag1_multi6_len1405	Supergroup011_sp_40577	410	216-403	188	Supergroup011--narna-levi_freshwater_sediment_SRR7080626_k141_6242_flag1_multi6_len1405	1405
Supergroup011	Known (defined by ICTV)	Narna-Levi	narna-levi	Supergroup011--narna-levi_freshwater_sediment_ORF62_SRR7080626_k141_6333_flag1_multi21_len2620	Supergroup011_sp_352	872	343-690	348	Supergroup011--narna-levi_freshwater_sediment_SRR7080626_k141_6333_flag1_multi21_len2620	2620
Supergroup011	Known (defined by ICTV)	Narna-Levi	narna-levi	Supergroup011--narna-levi_freshwater_sediment_ORF18_SRR7080626_k141_6682_flag1_multi19_len1696	Supergroup011_sp_415	564	2-344	343	Supergroup011--narna-levi_freshwater_sediment_SRR7080626_k141_6682_flag1_multi19_len1696	1696
Supergroup011	Known (defined by ICTV)	Narna-Levi	narna-levi	Supergroup011--narna-levi_freshwater_sediment_ORF43_SRR7080626_k141_7996_flag1_multi47_len3011	Supergroup011_sp_14964	857	378-586	209	Supergroup011--narna-levi_freshwater_sediment_SRR7080626_k141_7996_flag1_multi47_len3011	3011
Supergroup011	Known (defined by ICTV)	Narna-Levi	narna-levi	Supergroup011--narna-levi_freshwater_sediment_ORF82_SRR7080626_k141_8508_flag1_multi111_len3713	Supergroup011_sp_48549	647	262-442	181	Supergroup011--narna-levi_freshwater_sediment_SRR7080626_k141_8508_flag1_multi111_len3713	3713
Supergroup011	Known (defined by ICTV)	Narna-Levi	narna-levi	Supergroup011--narna-levi_freshwater_sediment_ORF42_SRR7080626_k141_9186_flag1_multi14_len1835	Supergroup011_sp_26811	595	248-446	199	Supergroup011--narna-levi_freshwater_sediment_SRR7080626_k141_9186_flag1_multi14_len1835	1835
Supergroup011	Known (defined by ICTV)	Narna-Levi	narna-levi	Supergroup011--narna-levi_freshwater_sediment_ORF26_SRR7080626_k141_9217_flag1_multi6_len1564	Supergroup011_sp_49878	482	305-482	178	Supergroup011--narna-levi_freshwater_sediment_SRR7080626_k141_9217_flag1_multi6_len1564	1564
Supergroup011	Known (defined by ICTV)	Narna-Levi	narna-levi	Supergroup011--narna-levi_freshwater_sediment_ORF16_SRR7080626_k141_9232_flag1_multi7_len960	Supergroup011_sp_38440	319	2-122	121	Supergroup011--narna-levi_freshwater_sediment_SRR7080626_k141_9232_flag1_multi7_len960	960
Supergroup011	Known (defined by ICTV)	Narna-Levi	narna-levi	Supergroup011--narna-levi_freshwater_sediment_ORF11_SRR7080626_k141_9950_flag1_multi28_len2433	Supergroup011_sp_5143	658	249-490	242	Supergroup011--narna-levi_freshwater_sediment_SRR7080626_k141_9950_flag1_multi28_len2433	2433
Supergroup011	Known (defined by ICTV)	Narna-Levi	narna-levi	Supergroup011--narna-levi_freshwater_sediment_ORF5_SRR7080627_k141_104405_flag1_multi8_len1088	Supergroup011_sp_39056	335	2-91	90	Supergroup011--narna-levi_freshwater_sediment_SRR7080627_k141_104405_flag1_multi8_len1088	1088
Supergroup011	Known (defined by ICTV)	Narna-Levi	narna-levi	Supergroup011--narna-levi_freshwater_sediment_ORF36_SRR7080627_k141_105877_flag1_multi341_len1746	Supergroup011_sp_1548	581	290-577	288	Supergroup011--narna-levi_freshwater_sediment_SRR7080627_k141_105877_flag1_multi341_len1746	1746
Supergroup011	Known (defined by ICTV)	Narna-Levi	narna-levi	Supergroup011--narna-levi_freshwater_sediment_ORF26_SRR7080627_k141_108888_flag1_multi35_len1727	Supergroup011_sp_6275	503	11-248	238	Supergroup011--narna-levi_freshwater_sediment_SRR7080627_k141_108888_flag1_multi35_len1727	1727
Supergroup011	Known (defined by ICTV)	Narna-Levi	narna-levi	Supergroup011--narna-levi_freshwater_sediment_ORF24_SRR7080627_k141_109288_flag1_multi4_len1219	Supergroup011_sp_6996	406	4-236	233	Supergroup011--narna-levi_freshwater_sediment_SRR7080627_k141_109288_flag1_multi4_len1219	1219
Supergroup011	Known (defined by ICTV)	Narna-Levi	narna-levi	Supergroup011--narna-levi_freshwater_sediment_ORF1_SRR7080627_k141_11614_flag1_multi12_len2901	Supergroup011_sp_4020	776	205-452	248	Supergroup011--narna-levi_freshwater_sediment_SRR7080627_k141_11614_flag1_multi12_len2901	2901
Supergroup011	Known (defined by ICTV)	Narna-Levi	narna-levi	Supergroup011--narna-levi_freshwater_sediment_ORF22_SRR7080627_k141_1321_flag1_multi8_len1561	Supergroup011_sp_5816	520	135-374	240	Supergroup011--narna-levi_freshwater_sediment_SRR7080627_k141_1321_flag1_multi8_len1561	1561
Supergroup011	Known (defined by ICTV)	Narna-Levi	narna-levi	Supergroup011--narna-levi_freshwater_sediment_ORF6_SRR7080627_k141_13663_flag1_multi8_len1177	Supergroup011_sp_45426	391	2-186	185	Supergroup011--narna-levi_freshwater_sediment_SRR7080627_k141_13663_flag1_multi8_len1177	1177
Supergroup011	Known (defined by ICTV)	Narna-Levi	narna-levi	Supergroup011--narna-levi_freshwater_sediment_ORF12_SRR7080627_k141_14094_flag1_multi6_len1520	Supergroup011_sp_54308	506	360-500	141	Supergroup011--narna-levi_freshwater_sediment_SRR7080627_k141_14094_flag1_multi6_len1520	1520
Supergroup011	Known (defined by ICTV)	Narna-Levi	narna-levi	Supergroup011--narna-levi_freshwater_sediment_ORF5_SRR7080627_k141_17876_flag1_multi12_len1178	Supergroup011_sp_10016	392	154-373	220	Supergroup011--narna-levi_freshwater_sediment_SRR7080627_k141_17876_flag1_multi12_len1178	1178
Supergroup011	Known (defined by ICTV)	Narna-Levi	narna-levi	Supergroup011--narna-levi_freshwater_sediment_ORF39_SRR7080627_k141_19693_flag1_multi10_len3142	Supergroup011_sp_7488	953	440-669	230	Supergroup011--narna-levi_freshwater_sediment_SRR7080627_k141_19693_flag1_multi10_len3142	3142
Supergroup011	Known (defined by ICTV)	Narna-Levi	narna-levi	Supergroup011--narna-levi_freshwater_sediment_ORF15_SRR7080627_k141_21857_flag1_multi5_len922	Supergroup011_sp_50099	307	5-181	177	Supergroup011--narna-levi_freshwater_sediment_SRR7080627_k141_21857_flag1_multi5_len922	922
Supergroup011	Known (defined by ICTV)	Narna-Levi	narna-levi	Supergroup011--narna-levi_freshwater_sediment_ORF1_SRR7080627_k141_23189_flag1_multi8_len1902	Supergroup011_sp_942	552	69-372	304	Supergroup011--narna-levi_freshwater_sediment_SRR7080627_k141_23189_flag1_multi8_len1902	1902
Supergroup011	Known (defined by ICTV)	Narna-Levi	narna-levi	Supergroup011--narna-levi_freshwater_sediment_ORF70_SRR7080627_k141_23734_flag1_multi24_len5027	Supergroup011_sp_8784	1020	413-636	224	Supergroup011--narna-levi_freshwater_sediment_SRR7080627_k141_23734_flag1_multi24_len5027	5027
Supergroup011	Known (defined by ICTV)	Narna-Levi	narna-levi	Supergroup011--narna-levi_freshwater_sediment_ORF1_SRR7080627_k141_26905_flag1_multi3_len929	Supergroup011_sp_57807	303	219-303	85	Supergroup011--narna-levi_freshwater_sediment_SRR7080627_k141_26905_flag1_multi3_len929	929
Supergroup011	Known (defined by ICTV)	Narna-Levi	narna-levi	Supergroup011--narna-levi_freshwater_sediment_ORF35_SRR7080627_k141_26914_flag1_multi11_len5358	Supergroup011_sp_4681	982	480-723	244	Supergroup011--narna-levi_freshwater_sediment_SRR7080627_k141_26914_flag1_multi11_len5358	5358
Supergroup011	Known (defined by ICTV)	Narna-Levi	narna-levi	Supergroup011--narna-levi_freshwater_sediment_ORF1_SRR7080627_k141_28835_flag1_multi3_len920	Supergroup011_sp_13336	306	95-306	212	Supergroup011--narna-levi_freshwater_sediment_SRR7080627_k141_28835_flag1_multi3_len920	920
Supergroup011	Known (defined by ICTV)	Narna-Levi	narna-levi	Supergroup011--narna-levi_freshwater_sediment_ORF25_SRR7080627_k141_29103_flag1_multi11_len2869	Supergroup011_sp_9093	955	501-723	223	Supergroup011--narna-levi_freshwater_sediment_SRR7080627_k141_29103_flag1_multi11_len2869	2869
Supergroup011	Known (defined by ICTV)	Narna-Levi	narna-levi	Supergroup011--narna-levi_freshwater_sediment_ORF44_SRR7080627_k141_292_flag1_multi8_len3067	Supergroup011_sp_5495	683	112-352	241	Supergroup011--narna-levi_freshwater_sediment_SRR7080627_k141_292_flag1_multi8_len3067	3067
Supergroup011	Known (defined by ICTV)	Narna-Levi	narna-levi	Supergroup011--narna-levi_freshwater_sediment_ORF34_SRR7080627_k141_30452_flag1_multi6_len1764	Supergroup011_sp_46278	587	390-574	185	Supergroup011--narna-levi_freshwater_sediment_SRR7080627_k141_30452_flag1_multi6_len1764	1764
Supergroup011	Known (defined by ICTV)	Narna-Levi	narna-levi	Supergroup011--narna-levi_freshwater_sediment_ORF33_SRR7080627_k141_30793_flag1_multi17_len2206	Supergroup011_sp_32585	728	266-459	194	Supergroup011--narna-levi_freshwater_sediment_SRR7080627_k141_30793_flag1_multi17_len2206	2206
Supergroup011	Known (defined by ICTV)	Narna-Levi	narna-levi	Supergroup011--narna-levi_freshwater_sediment_ORF21_SRR7080627_k141_31193_flag1_multi103_len2416	Supergroup011_sp_6274	633	247-484	238	Supergroup011--narna-levi_freshwater_sediment_SRR7080627_k141_31193_flag1_multi103_len2416	2416
Supergroup011	Known (defined by ICTV)	Narna-Levi	narna-levi	Supergroup011--narna-levi_freshwater_sediment_ORF56_SRR7080627_k141_32368_flag1_multi9_len2207	Supergroup011_sp_39123	605	192-380	189	Supergroup011--narna-levi_freshwater_sediment_SRR7080627_k141_32368_flag1_multi9_len2207	2207
Supergroup011	Known (defined by ICTV)	Narna-Levi	narna-levi	Supergroup011--narna-levi_freshwater_sediment_ORF11_SRR7080627_k141_37360_flag1_multi11_len2018	Supergroup011_sp_5477	548	239-479	241	Supergroup011--narna-levi_freshwater_sediment_SRR7080627_k141_37360_flag1_multi11_len2018	2018
Supergroup011	Known (defined by ICTV)	Narna-Levi	narna-levi	Supergroup011--narna-levi_freshwater_sediment_ORF19_SRR7080627_k141_37471_flag1_multi19_len2405	Supergroup011_sp_10006	743	357-576	220	Supergroup011--narna-levi_freshwater_sediment_SRR7080627_k141_37471_flag1_multi19_len2405	2405
Supergroup011	Known (defined by ICTV)	Narna-Levi	narna-levi	Supergroup011--narna-levi_freshwater_sediment_ORF100_SRR7080627_k141_3903_flag1_multi42_len5548	Supergroup011_sp_9379	1205	530-751	222	Supergroup011--narna-levi_freshwater_sediment_SRR7080627_k141_3903_flag1_multi42_len5548	5548
Supergroup011	Known (defined by ICTV)	Narna-Levi	narna-levi	Supergroup011--narna-levi_freshwater_sediment_ORF30_SRR7080627_k141_41966_flag1_multi13_len3069	Supergroup011_sp_14885	1006	492-700	209	Supergroup011--narna-levi_freshwater_sediment_SRR7080627_k141_41966_flag1_multi13_len3069	3069
Supergroup011	Known (defined by ICTV)	Narna-Levi	narna-levi	Supergroup011--narna-levi_freshwater_sediment_ORF42_SRR7080627_k141_4281_flag1_multi14_len3090	Supergroup011_sp_13283	986	488-699	212	Supergroup011--narna-levi_freshwater_sediment_SRR7080627_k141_4281_flag1_multi14_len3090	3090
Supergroup011	Known (defined by ICTV)	Narna-Levi	narna-levi	Supergroup011--narna-levi_freshwater_sediment_ORF40_SRR7080627_k141_45952_flag1_multi6_len2064	Supergroup011_sp_12296	591	135-348	214	Supergroup011--narna-levi_freshwater_sediment_SRR7080627_k141_45952_flag1_multi6_len2064	2064
Supergroup011	Known (defined by ICTV)	Narna-Levi	narna-levi	Supergroup011--narna-levi_freshwater_sediment_ORF52_SRR7080627_k141_46035_flag1_multi22_len3370	Supergroup011_sp_8780	1008	503-726	224	Supergroup011--narna-levi_freshwater_sediment_SRR7080627_k141_46035_flag1_multi22_len3370	3370
Supergroup011	Known (defined by ICTV)	Narna-Levi	narna-levi	Supergroup011--narna-levi_freshwater_sediment_ORF1_SRR7080627_k141_46072_flag1_multi10_len2287	Supergroup011_sp_33844	654	233-425	193	Supergroup011--narna-levi_freshwater_sediment_SRR7080627_k141_46072_flag1_multi10_len2287	2287
Supergroup011	Known (defined by ICTV)	Narna-Levi	narna-levi	Supergroup011--narna-levi_freshwater_sediment_ORF38_SRR7080627_k141_46121_flag1_multi17_len2966	Supergroup011_sp_6875	916	387-620	234	Supergroup011--narna-levi_freshwater_sediment_SRR7080627_k141_46121_flag1_multi17_len2966	2966
Supergroup011	Known (defined by ICTV)	Narna-Levi	narna-levi	Supergroup011--narna-levi_freshwater_sediment_ORF50_SRR7080627_k141_47130_flag1_multi10_len2376	Supergroup011_sp_35146	655	216-407	192	Supergroup011--narna-levi_freshwater_sediment_SRR7080627_k141_47130_flag1_multi10_len2376	2376
Supergroup011	Known (defined by ICTV)	Narna-Levi	narna-levi	Supergroup011--narna-levi_freshwater_sediment_ORF1_SRR7080627_k141_50040_flag1_multi36_len1927	Supergroup011_sp_31376	642	212-406	195	Supergroup011--narna-levi_freshwater_sediment_SRR7080627_k141_50040_flag1_multi36_len1927	1927
Supergroup011	Known (defined by ICTV)	Narna-Levi	narna-levi	Supergroup011--narna-levi_freshwater_sediment_ORF6_SRR7080627_k141_51241_flag1_multi5_len1077	Supergroup011_sp_5457	358	90-330	241	Supergroup011--narna-levi_freshwater_sediment_SRR7080627_k141_51241_flag1_multi5_len1077	1077
Supergroup011	Known (defined by ICTV)	Narna-Levi	narna-levi	Supergroup011--narna-levi_freshwater_sediment_ORF44_SRR7080627_k141_51692_flag1_multi6_len1742	Supergroup011_sp_30235	479	19-214	196	Supergroup011--narna-levi_freshwater_sediment_SRR7080627_k141_51692_flag1_multi6_len1742	1742
Supergroup011	Known (defined by ICTV)	Narna-Levi	narna-levi	Supergroup011--narna-levi_freshwater_sediment_ORF28_SRR7080627_k141_52540_flag1_multi7_len2156	Supergroup011_sp_111	718	331-718	388	Supergroup011--narna-levi_freshwater_sediment_SRR7080627_k141_52540_flag1_multi7_len2156	2156
Supergroup011	Known (defined by ICTV)	Narna-Levi	narna-levi	Supergroup011--narna-levi_freshwater_sediment_ORF31_SRR7080627_k141_54777_flag1_multi9_len1929	Supergroup011_sp_3514	643	201-452	252	Supergroup011--narna-levi_freshwater_sediment_SRR7080627_k141_54777_flag1_multi9_len1929	1929
Supergroup011	Known (defined by ICTV)	Narna-Levi	narna-levi	Supergroup011--narna-levi_freshwater_sediment_ORF9_SRR7080627_k141_57230_flag1_multi6_len942	Supergroup011_sp_57698	313	226-313	88	Supergroup011--narna-levi_freshwater_sediment_SRR7080627_k141_57230_flag1_multi6_len942	942
Supergroup011	Known (defined by ICTV)	Narna-Levi	narna-levi	Supergroup011--narna-levi_freshwater_sediment_ORF1_SRR7080627_k141_57458_flag1_multi7_len1012	Supergroup011_sp_54739	337	201-337	137	Supergroup011--narna-levi_freshwater_sediment_SRR7080627_k141_57458_flag1_multi7_len1012	1012
Supergroup011	Known (defined by ICTV)	Narna-Levi	narna-levi	Supergroup011--narna-levi_freshwater_sediment_ORF16_SRR7080627_k141_57557_flag1_multi45_len5719	Supergroup011_sp_1309	940	438-733	296	Supergroup011--narna-levi_freshwater_sediment_SRR7080627_k141_57557_flag1_multi45_len5719	5719
Supergroup011	Known (defined by ICTV)	Narna-Levi	narna-levi	Supergroup011--narna-levi_freshwater_sediment_ORF24_SRR7080627_k141_58762_flag1_multi4_len1219	Supergroup011_sp_39081	406	218-406	189	Supergroup011--narna-levi_freshwater_sediment_SRR7080627_k141_58762_flag1_multi4_len1219	1219
Supergroup011	Known (defined by ICTV)	Narna-Levi	narna-levi	Supergroup011--narna-levi_freshwater_sediment_ORF53_SRR7080627_k141_59529_flag1_multi6_len3031	Supergroup011_sp_5832	702	242-481	240	Supergroup011--narna-levi_freshwater_sediment_SRR7080627_k141_59529_flag1_multi6_len3031	3031
Supergroup011	Known (defined by ICTV)	Narna-Levi	narna-levi	Supergroup011--narna-levi_freshwater_sediment_ORF87_SRR7080627_k141_59694_flag1_multi10_len3890	Supergroup011_sp_2727	931	366-626	261	Supergroup011--narna-levi_freshwater_sediment_SRR7080627_k141_59694_flag1_multi10_len3890	3890
Supergroup011	Known (defined by ICTV)	Narna-Levi	narna-levi	Supergroup011--narna-levi_freshwater_sediment_ORF10_SRR7080627_k141_59705_flag1_multi5_len1164	Supergroup011_sp_57502	321	2-95	94	Supergroup011--narna-levi_freshwater_sediment_SRR7080627_k141_59705_flag1_multi5_len1164	1164
Supergroup011	Known (defined by ICTV)	Narna-Levi	narna-levi	Supergroup011--narna-levi_freshwater_sediment_ORF20_SRR7080627_k141_60117_flag1_multi6_len1228	Supergroup011_sp_57169	409	301-403	103	Supergroup011--narna-levi_freshwater_sediment_SRR7080627_k141_60117_flag1_multi6_len1228	1228
Supergroup011	Known (defined by ICTV)	Narna-Levi	narna-levi	Supergroup011--narna-levi_freshwater_sediment_ORF1_SRR7080627_k141_63464_flag1_multi11_len3735	Supergroup011_sp_10373	926	325-543	219	Supergroup011--narna-levi_freshwater_sediment_SRR7080627_k141_63464_flag1_multi11_len3735	3735
Supergroup011	Known (defined by ICTV)	Narna-Levi	narna-levi	Supergroup011--narna-levi_freshwater_sediment_ORF28_SRR7080627_k141_64752_flag1_multi7_len1438	Supergroup011_sp_1149	479	37-336	300	Supergroup011--narna-levi_freshwater_sediment_SRR7080627_k141_64752_flag1_multi7_len1438	1438
Supergroup011	Known (defined by ICTV)	Narna-Levi	narna-levi	Supergroup011--narna-levi_freshwater_sediment_ORF36_SRR7080627_k141_68000_flag1_multi14_len1913	Supergroup011_sp_4023	617	369-616	248	Supergroup011--narna-levi_freshwater_sediment_SRR7080627_k141_68000_flag1_multi14_len1913	1913
Supergroup011	Known (defined by ICTV)	Narna-Levi	narna-levi	Supergroup011--narna-levi_freshwater_sediment_ORF16_SRR7080627_k141_70486_flag1_multi10_len2461	Supergroup011_sp_18015	674	118-322	205	Supergroup011--narna-levi_freshwater_sediment_SRR7080627_k141_70486_flag1_multi10_len2461	2461
Supergroup011	Known (defined by ICTV)	Narna-Levi	narna-levi	Supergroup011--narna-levi_freshwater_sediment_ORF9_SRR7080627_k141_70715_flag1_multi12_len990	Supergroup011_sp_5440	329	2-224	223	Supergroup011--narna-levi_freshwater_sediment_SRR7080627_k141_70715_flag1_multi12_len990	990
Supergroup011	Known (defined by ICTV)	Narna-Levi	narna-levi	Supergroup011--narna-levi_freshwater_sediment_ORF1_SRR7080627_k141_727_flag1_multi7_len1968	Supergroup011_sp_14401	637	102-311	210	Supergroup011--narna-levi_freshwater_sediment_SRR7080627_k141_727_flag1_multi7_len1968	1968
Supergroup011	Known (defined by ICTV)	Narna-Levi	narna-levi	Supergroup011--narna-levi_freshwater_sediment_ORF1_SRR7080627_k141_72730_flag1_multi13_len3123	Supergroup011_sp_85	992	402-795	394	Supergroup011--narna-levi_freshwater_sediment_SRR7080627_k141_72730_flag1_multi13_len3123	3123
Supergroup011	Known (defined by ICTV)	Narna-Levi	narna-levi	Supergroup011--narna-levi_freshwater_sediment_ORF6_SRR7080627_k141_76067_flag1_multi6_len1458	Supergroup011_sp_54129	416	273-415	143	Supergroup011--narna-levi_freshwater_sediment_SRR7080627_k141_76067_flag1_multi6_len1458	1458
Supergroup011	Known (defined by ICTV)	Narna-Levi	narna-levi	Supergroup011--narna-levi_freshwater_sediment_ORF18_SRR7080627_k141_79550_flag1_multi28_len2211	Supergroup011_sp_39056	690	257-445	189	Supergroup011--narna-levi_freshwater_sediment_SRR7080627_k141_79550_flag1_multi28_len2211	2211
Supergroup011	Known (defined by ICTV)	Narna-Levi	narna-levi	Supergroup011--narna-levi_freshwater_sediment_ORF34_SRR7080627_k141_81768_flag1_multi50_len1856	Supergroup011_sp_6275	618	414-616	203	Supergroup011--narna-levi_freshwater_sediment_SRR7080627_k141_81768_flag1_multi50_len1856	1856
Supergroup011	Known (defined by ICTV)	Narna-Levi	narna-levi	Supergroup011--narna-levi_freshwater_sediment_ORF18_SRR7080627_k141_81810_flag1_multi9_len1811	Supergroup011_sp_1604	566	3-289	287	Supergroup011--narna-levi_freshwater_sediment_SRR7080627_k141_81810_flag1_multi9_len1811	1811
Supergroup011	Known (defined by ICTV)	Narna-Levi	narna-levi	Supergroup011--narna-levi_freshwater_sediment_ORF4_SRR7080627_k141_82170_flag1_multi7_len1319	Supergroup011_sp_1486	439	148-438	291	Supergroup011--narna-levi_freshwater_sediment_SRR7080627_k141_82170_flag1_multi7_len1319	1319
Supergroup011	Known (defined by ICTV)	Narna-Levi	narna-levi	Supergroup011--narna-levi_freshwater_sediment_ORF77_SRR7080627_k141_82172_flag1_multi65_len4937	Supergroup011_sp_7001	1079	480-712	233	Supergroup011--narna-levi_freshwater_sediment_SRR7080627_k141_82172_flag1_multi65_len4937	4937
Supergroup011	Known (defined by ICTV)	Narna-Levi	narna-levi	Supergroup011--narna-levi_freshwater_sediment_ORF89_SRR7080627_k141_82919_flag1_multi243_len6829	Supergroup011_sp_6450	1356	705-941	237	Supergroup011--narna-levi_freshwater_sediment_SRR7080627_k141_82919_flag1_multi243_len6829	6829
Supergroup011	Known (defined by ICTV)	Narna-Levi	narna-levi	Supergroup011--narna-levi_freshwater_sediment_ORF57_SRR7080627_k141_83227_flag1_multi9_len2368	Supergroup011_sp_6277	636	258-495	238	Supergroup011--narna-levi_freshwater_sediment_SRR7080627_k141_83227_flag1_multi9_len2368	2368
Supergroup011	Known (defined by ICTV)	Narna-Levi	narna-levi	Supergroup011--narna-levi_freshwater_sediment_ORF19_SRR7080627_k141_83362_flag1_multi11_len2193	Supergroup011_sp_3203	730	235-489	255	Supergroup011--narna-levi_freshwater_sediment_SRR7080627_k141_83362_flag1_multi11_len2193	2193
Supergroup011	Known (defined by ICTV)	Narna-Levi	narna-levi	Supergroup011--narna-levi_freshwater_sediment_ORF74_SRR7080627_k141_85708_flag1_multi28_len3389	Supergroup011_sp_9392	1016	363-584	222	Supergroup011--narna-levi_freshwater_sediment_SRR7080627_k141_85708_flag1_multi28_len3389	3389
Supergroup011	Known (defined by ICTV)	Narna-Levi	narna-levi	Supergroup011--narna-levi_freshwater_sediment_ORF2_SRR7080627_k141_85906_flag1_multi12_len2311	Supergroup011_sp_5824	632	245-484	240	Supergroup011--narna-levi_freshwater_sediment_SRR7080627_k141_85906_flag1_multi12_len2311	2311
Supergroup011	Known (defined by ICTV)	Narna-Levi	narna-levi	Supergroup011--narna-levi_freshwater_sediment_ORF21_SRR7080627_k141_88671_flag1_multi11_len1632	Supergroup011_sp_54634	544	407-544	138	Supergroup011--narna-levi_freshwater_sediment_SRR7080627_k141_88671_flag1_multi11_len1632	1632
Supergroup011	Known (defined by ICTV)	Narna-Levi	narna-levi	Supergroup011--narna-levi_freshwater_sediment_ORF6_SRR7080627_k141_90185_flag1_multi6_len1333	Supergroup011_sp_56597	444	328-441	114	Supergroup011--narna-levi_freshwater_sediment_SRR7080627_k141_90185_flag1_multi6_len1333	1333
Supergroup011	Known (defined by ICTV)	Narna-Levi	narna-levi	Supergroup011--narna-levi_freshwater_sediment_ORF68_SRR7080627_k141_92374_flag1_multi26_len4661	Supergroup011_sp_14420	879	400-609	210	Supergroup011--narna-levi_freshwater_sediment_SRR7080627_k141_92374_flag1_multi26_len4661	4661
Supergroup011	Known (defined by ICTV)	Narna-Levi	narna-levi	Supergroup011--narna-levi_freshwater_sediment_ORF19_SRR7080627_k141_93377_flag1_multi6_len1490	Supergroup011_sp_18023	496	115-319	205	Supergroup011--narna-levi_freshwater_sediment_SRR7080627_k141_93377_flag1_multi6_len1490	1490
Supergroup011	Known (defined by ICTV)	Narna-Levi	narna-levi	Supergroup011--narna-levi_freshwater_sediment_ORF18_SRR7080627_k141_93598_flag1_multi8_len1057	Supergroup011_sp_5147	351	44-285	242	Supergroup011--narna-levi_freshwater_sediment_SRR7080627_k141_93598_flag1_multi8_len1057	1057
Supergroup011	Known (defined by ICTV)	Narna-Levi	narna-levi	Supergroup011--narna-levi_freshwater_sediment_ORF104_SRR7080627_k141_94219_flag1_multi14_len6088	Supergroup011_sp_941	1306	633-936	304	Supergroup011--narna-levi_freshwater_sediment_SRR7080627_k141_94219_flag1_multi14_len6088	6088
Supergroup011	Known (defined by ICTV)	Narna-Levi	narna-levi	Supergroup011--narna-levi_freshwater_sediment_ORF11_SRR7080627_k141_94244_flag1_multi10_len1483	Supergroup011_sp_36299	493	246-436	191	Supergroup011--narna-levi_freshwater_sediment_SRR7080627_k141_94244_flag1_multi10_len1483	1483
Supergroup011	Known (defined by ICTV)	Narna-Levi	narna-levi	Supergroup011--narna-levi_freshwater_sediment_ORF18_SRR7080627_k141_98252_flag1_multi5_len1280	Supergroup011_sp_13896	426	75-285	211	Supergroup011--narna-levi_freshwater_sediment_SRR7080627_k141_98252_flag1_multi5_len1280	1280
Supergroup011	Known (defined by ICTV)	Narna-Levi	narna-levi	Supergroup011--narna-levi_freshwater_sediment_ORF21_SRR7080628_k141_102785_flag1_multi5_len1405	Supergroup011_sp_39073	440	238-426	189	Supergroup011--narna-levi_freshwater_sediment_SRR7080628_k141_102785_flag1_multi5_len1405	1405
Supergroup011	Known (defined by ICTV)	Narna-Levi	narna-levi	Supergroup011--narna-levi_freshwater_sediment_ORF9_SRR7080628_k141_111405_flag1_multi41_len3783	Supergroup011_sp_43806	606	230-415	186	Supergroup011--narna-levi_freshwater_sediment_SRR7080628_k141_111405_flag1_multi41_len3783	3783
Supergroup011	Known (defined by ICTV)	Narna-Levi	narna-levi	Supergroup011--narna-levi_freshwater_sediment_ORF19_SRR7080628_k141_112897_flag1_multi15_len1271	Supergroup011_sp_3000	422	2-258	257	Supergroup011--narna-levi_freshwater_sediment_SRR7080628_k141_112897_flag1_multi15_len1271	1271
Supergroup011	Known (defined by ICTV)	Narna-Levi	narna-levi	Supergroup011--narna-levi_freshwater_sediment_ORF37_SRR7080628_k141_116678_flag1_multi9_len1782	Supergroup011_sp_5457	486	259-486	228	Supergroup011--narna-levi_freshwater_sediment_SRR7080628_k141_116678_flag1_multi9_len1782	1782
Supergroup011	Known (defined by ICTV)	Narna-Levi	narna-levi	Supergroup011--narna-levi_freshwater_sediment_ORF13_SRR7080628_k141_122076_flag1_multi14_len2558	Supergroup011_sp_6443	612	242-478	237	Supergroup011--narna-levi_freshwater_sediment_SRR7080628_k141_122076_flag1_multi14_len2558	2558
Supergroup011	Known (defined by ICTV)	Narna-Levi	narna-levi	Supergroup011--narna-levi_freshwater_sediment_ORF38_SRR7080628_k141_122507_flag1_multi10_len2017	Supergroup011_sp_14414	663	200-409	210	Supergroup011--narna-levi_freshwater_sediment_SRR7080628_k141_122507_flag1_multi10_len2017	2017
Supergroup011	Known (defined by ICTV)	Narna-Levi	narna-levi	Supergroup011--narna-levi_freshwater_sediment_ORF32_SRR7080628_k141_123443_flag1_multi4_len1648	Supergroup011_sp_31246	548	146-340	195	Supergroup011--narna-levi_freshwater_sediment_SRR7080628_k141_123443_flag1_multi4_len1648	1648
Supergroup011	Known (defined by ICTV)	Narna-Levi	narna-levi	Supergroup011--narna-levi_freshwater_sediment_ORF5_SRR7080628_k141_12968_flag1_multi4_len1885	Supergroup011_sp_7880	628	264-491	228	Supergroup011--narna-levi_freshwater_sediment_SRR7080628_k141_12968_flag1_multi4_len1885	1885
Supergroup011	Known (defined by ICTV)	Narna-Levi	narna-levi	Supergroup011--narna-levi_freshwater_sediment_ORF27_SRR7080628_k141_13947_flag1_multi9_len1637	Supergroup011_sp_1459	545	140-431	292	Supergroup011--narna-levi_freshwater_sediment_SRR7080628_k141_13947_flag1_multi9_len1637	1637
Supergroup011	Known (defined by ICTV)	Narna-Levi	narna-levi	Supergroup011--narna-levi_freshwater_sediment_ORF20_SRR7080628_k141_147081_flag1_multi12_len2231	Supergroup011_sp_34977	739	278-469	192	Supergroup011--narna-levi_freshwater_sediment_SRR7080628_k141_147081_flag1_multi12_len2231	2231
Supergroup011	Known (defined by ICTV)	Narna-Levi	narna-levi	Supergroup011--narna-levi_freshwater_sediment_ORF16_SRR7080628_k141_149637_flag1_multi4_len1028	Supergroup011_sp_53755	342	196-342	147	Supergroup011--narna-levi_freshwater_sediment_SRR7080628_k141_149637_flag1_multi4_len1028	1028
Supergroup011	Known (defined by ICTV)	Narna-Levi	narna-levi	Supergroup011--narna-levi_freshwater_sediment_ORF13_SRR7080628_k141_150409_flag1_multi6_len950	Supergroup011_sp_33830	316	76-268	193	Supergroup011--narna-levi_freshwater_sediment_SRR7080628_k141_150409_flag1_multi6_len950	950
Supergroup011	Known (defined by ICTV)	Narna-Levi	narna-levi	Supergroup011--narna-levi_freshwater_sediment_ORF17_SRR7080628_k141_157933_flag1_multi7_len1133	Supergroup011_sp_30111	340	255-340	86	Supergroup011--narna-levi_freshwater_sediment_SRR7080628_k141_157933_flag1_multi7_len1133	1133
Supergroup011	Known (defined by ICTV)	Narna-Levi	narna-levi	Supergroup011--narna-levi_freshwater_sediment_ORF1_SRR7080628_k141_159749_flag1_multi5_len1051	Supergroup011_sp_51753	322	2-166	165	Supergroup011--narna-levi_freshwater_sediment_SRR7080628_k141_159749_flag1_multi5_len1051	1051
Supergroup011	Known (defined by ICTV)	Narna-Levi	narna-levi	Supergroup011--narna-levi_freshwater_sediment_ORF20_SRR7080628_k141_164828_flag1_multi3_len1090	Supergroup011_sp_22843	362	2-137	136	Supergroup011--narna-levi_freshwater_sediment_SRR7080628_k141_164828_flag1_multi3_len1090	1090
Supergroup011	Known (defined by ICTV)	Narna-Levi	narna-levi	Supergroup011--narna-levi_freshwater_sediment_ORF11_SRR7080628_k141_168042_flag1_multi29_len4154	Supergroup011_sp_42070	608	251-437	187	Supergroup011--narna-levi_freshwater_sediment_SRR7080628_k141_168042_flag1_multi29_len4154	4154
Supergroup011	Known (defined by ICTV)	Narna-Levi	narna-levi	Supergroup011--narna-levi_freshwater_sediment_ORF11_SRR7080628_k141_176922_flag1_multi6_len1532	Supergroup011_sp_43729	510	152-337	186	Supergroup011--narna-levi_freshwater_sediment_SRR7080628_k141_176922_flag1_multi6_len1532	1532
Supergroup011	Known (defined by ICTV)	Narna-Levi	narna-levi	Supergroup011--narna-levi_freshwater_sediment_ORF12_SRR7080628_k141_178706_flag1_multi39_len4709	Supergroup011_sp_37516	666	309-498	190	Supergroup011--narna-levi_freshwater_sediment_SRR7080628_k141_178706_flag1_multi39_len4709	4709
Supergroup011	Known (defined by ICTV)	Narna-Levi	narna-levi	Supergroup011--narna-levi_freshwater_sediment_ORF41_SRR7080628_k141_189698_flag1_multi116_len2663	Supergroup011_sp_29001	756	246-442	197	Supergroup011--narna-levi_freshwater_sediment_SRR7080628_k141_189698_flag1_multi116_len2663	2663
Supergroup011	Known (defined by ICTV)	Narna-Levi	narna-levi	Supergroup011--narna-levi_freshwater_sediment_ORF11_SRR7080628_k141_191220_flag1_multi6_len1957	Supergroup011_sp_14939	560	32-240	209	Supergroup011--narna-levi_freshwater_sediment_SRR7080628_k141_191220_flag1_multi6_len1957	1957
Supergroup011	Known (defined by ICTV)	Narna-Levi	narna-levi	Supergroup011--narna-levi_freshwater_sediment_ORF1_SRR7080628_k141_194099_flag1_multi7_len1153	Supergroup011_sp_3397	384	266-384	119	Supergroup011--narna-levi_freshwater_sediment_SRR7080628_k141_194099_flag1_multi7_len1153	1153
Supergroup011	Known (defined by ICTV)	Narna-Levi	narna-levi	Supergroup011--narna-levi_freshwater_sediment_ORF1_SRR7080628_k141_196071_flag1_multi35_len2426	Supergroup011_sp_25533	706	267-466	200	Supergroup011--narna-levi_freshwater_sediment_SRR7080628_k141_196071_flag1_multi35_len2426	2426
Supergroup011	Known (defined by ICTV)	Narna-Levi	narna-levi	Supergroup011--narna-levi_freshwater_sediment_ORF20_SRR7080628_k141_198219_flag1_multi8_len1114	Supergroup011_sp_55246	326	3-133	131	Supergroup011--narna-levi_freshwater_sediment_SRR7080628_k141_198219_flag1_multi8_len1114	1114
Supergroup011	Known (defined by ICTV)	Narna-Levi	narna-levi	Supergroup011--narna-levi_freshwater_sediment_ORF20_SRR7080628_k141_1999_flag1_multi6_len1202	Supergroup011_sp_4668	388	2-230	229	Supergroup011--narna-levi_freshwater_sediment_SRR7080628_k141_1999_flag1_multi6_len1202	1202
Supergroup011	Known (defined by ICTV)	Narna-Levi	narna-levi	Supergroup011--narna-levi_freshwater_sediment_ORF39_SRR7080628_k141_203437_flag1_multi10_len2262	Supergroup011_sp_6081	628	255-493	239	Supergroup011--narna-levi_freshwater_sediment_SRR7080628_k141_203437_flag1_multi10_len2262	2262
Supergroup011	Known (defined by ICTV)	Narna-Levi	narna-levi	Supergroup011--narna-levi_freshwater_sediment_ORF80_SRR7080628_k141_209918_flag1_multi14_len4320	Supergroup011_sp_11076	841	359-575	217	Supergroup011--narna-levi_freshwater_sediment_SRR7080628_k141_209918_flag1_multi14_len4320	4320
Supergroup011	Known (defined by ICTV)	Narna-Levi	narna-levi	Supergroup011--narna-levi_freshwater_sediment_ORF43_SRR7080628_k141_212407_flag1_multi12_len2801	Supergroup011_sp_43772	592	262-447	186	Supergroup011--narna-levi_freshwater_sediment_SRR7080628_k141_212407_flag1_multi12_len2801	2801
Supergroup011	Known (defined by ICTV)	Narna-Levi	narna-levi	Supergroup011--narna-levi_freshwater_sediment_ORF16_SRR7080628_k141_213945_flag1_multi7_len1167	Supergroup011_sp_6721	361	123-357	235	Supergroup011--narna-levi_freshwater_sediment_SRR7080628_k141_213945_flag1_multi7_len1167	1167
Supergroup011	Known (defined by ICTV)	Narna-Levi	narna-levi	Supergroup011--narna-levi_freshwater_sediment_ORF16_SRR7080628_k141_217667_flag1_multi5_len1325	Supergroup011_sp_36379	441	186-376	191	Supergroup011--narna-levi_freshwater_sediment_SRR7080628_k141_217667_flag1_multi5_len1325	1325
Supergroup011	Known (defined by ICTV)	Narna-Levi	narna-levi	Supergroup011--narna-levi_freshwater_sediment_ORF1_SRR7080628_k141_217759_flag1_multi8_len2273	Supergroup011_sp_55798	746	269-392	124	Supergroup011--narna-levi_freshwater_sediment_SRR7080628_k141_217759_flag1_multi8_len2273	2273
Supergroup011	Known (defined by ICTV)	Narna-Levi	narna-levi	Supergroup011--narna-levi_freshwater_sediment_ORF15_SRR7080628_k141_222025_flag1_multi7_len1015	Supergroup011_sp_56348	318	2-118	117	Supergroup011--narna-levi_freshwater_sediment_SRR7080628_k141_222025_flag1_multi7_len1015	1015
Supergroup011	Known (defined by ICTV)	Narna-Levi	narna-levi	Supergroup011--narna-levi_freshwater_sediment_ORF53_SRR7080628_k141_229258_flag1_multi8_len3477	Supergroup011_sp_42163	611	237-423	187	Supergroup011--narna-levi_freshwater_sediment_SRR7080628_k141_229258_flag1_multi8_len3477	3477
Supergroup011	Known (defined by ICTV)	Narna-Levi	narna-levi	Supergroup011--narna-levi_freshwater_sediment_ORF41_SRR7080628_k141_231961_flag1_multi8_len2135	Supergroup011_sp_4309	698	281-526	246	Supergroup011--narna-levi_freshwater_sediment_SRR7080628_k141_231961_flag1_multi8_len2135	2135
Supergroup011	Known (defined by ICTV)	Narna-Levi	narna-levi	Supergroup011--narna-levi_freshwater_sediment_ORF64_SRR7080628_k141_233304_flag1_multi16_len4373	Supergroup011_sp_22982	583	204-405	202	Supergroup011--narna-levi_freshwater_sediment_SRR7080628_k141_233304_flag1_multi16_len4373	4373
Supergroup011	Known (defined by ICTV)	Narna-Levi	narna-levi	Supergroup011--narna-levi_freshwater_sediment_ORF1_SRR7080628_k141_234696_flag1_multi12_len2460	Supergroup011_sp_21245	784	307-509	203	Supergroup011--narna-levi_freshwater_sediment_SRR7080628_k141_234696_flag1_multi12_len2460	2460
Supergroup011	Known (defined by ICTV)	Narna-Levi	narna-levi	Supergroup011--narna-levi_freshwater_sediment_ORF23_SRR7080628_k141_250858_flag1_multi12_len1234	Supergroup011_sp_38830	411	57-245	189	Supergroup011--narna-levi_freshwater_sediment_SRR7080628_k141_250858_flag1_multi12_len1234	1234
Supergroup011	Known (defined by ICTV)	Narna-Levi	narna-levi	Supergroup011--narna-levi_freshwater_sediment_ORF26_SRR7080628_k141_253802_flag1_multi4_len1928	Supergroup011_sp_233	642	276-641	366	Supergroup011--narna-levi_freshwater_sediment_SRR7080628_k141_253802_flag1_multi4_len1928	1928
Supergroup011	Known (defined by ICTV)	Narna-Levi	narna-levi	Supergroup011--narna-levi_freshwater_sediment_ORF12_SRR7080628_k141_256434_flag1_multi10_len2159	Supergroup011_sp_31322	562	208-402	195	Supergroup011--narna-levi_freshwater_sediment_SRR7080628_k141_256434_flag1_multi10_len2159	2159
Supergroup011	Known (defined by ICTV)	Narna-Levi	narna-levi	Supergroup011--narna-levi_freshwater_sediment_ORF14_SRR7080628_k141_256784_flag1_multi43_len1647	Supergroup011_sp_36378	526	174-364	191	Supergroup011--narna-levi_freshwater_sediment_SRR7080628_k141_256784_flag1_multi43_len1647	1647
Supergroup011	Known (defined by ICTV)	Narna-Levi	narna-levi	Supergroup011--narna-levi_freshwater_sediment_ORF1_SRR7080628_k141_266047_flag1_multi8_len3142	Supergroup011_sp_11458	1032	514-729	216	Supergroup011--narna-levi_freshwater_sediment_SRR7080628_k141_266047_flag1_multi8_len3142	3142
Supergroup011	Known (defined by ICTV)	Narna-Levi	narna-levi	Supergroup011--narna-levi_freshwater_sediment_ORF5_SRR7080628_k141_266249_flag1_multi56_len2098	Supergroup011_sp_3306	683	267-520	254	Supergroup011--narna-levi_freshwater_sediment_SRR7080628_k141_266249_flag1_multi56_len2098	2098
Supergroup011	Known (defined by ICTV)	Narna-Levi	narna-levi	Supergroup011--narna-levi_freshwater_sediment_ORF25_SRR7080628_k141_267531_flag1_multi4_len1628	Supergroup011_sp_12291	542	227-440	214	Supergroup011--narna-levi_freshwater_sediment_SRR7080628_k141_267531_flag1_multi4_len1628	1628
Supergroup011	Known (defined by ICTV)	Narna-Levi	narna-levi	Supergroup011--narna-levi_freshwater_sediment_ORF3_SRR7080628_k141_271563_flag1_multi13_len1926	Supergroup011_sp_19581	537	46-249	204	Supergroup011--narna-levi_freshwater_sediment_SRR7080628_k141_271563_flag1_multi13_len1926	1926
Supergroup011	Known (defined by ICTV)	Narna-Levi	narna-levi	Supergroup011--narna-levi_freshwater_sediment_ORF5_SRR7080628_k141_273841_flag1_multi215_len4686	Supergroup011_sp_42108	678	326-512	187	Supergroup011--narna-levi_freshwater_sediment_SRR7080628_k141_273841_flag1_multi215_len4686	4686
Supergroup011	Known (defined by ICTV)	Narna-Levi	narna-levi	Supergroup011--narna-levi_freshwater_sediment_ORF1_SRR7080628_k141_275520_flag1_multi6_len1193	Supergroup011_sp_39067	397	98-286	189	Supergroup011--narna-levi_freshwater_sediment_SRR7080628_k141_275520_flag1_multi6_len1193	1193
Supergroup011	Known (defined by ICTV)	Narna-Levi	narna-levi	Supergroup011--narna-levi_freshwater_sediment_ORF56_SRR7080628_k141_276352_flag1_multi17_len3818	Supergroup011_sp_56846	619	74-183	110	Supergroup011--narna-levi_freshwater_sediment_SRR7080628_k141_276352_flag1_multi17_len3818	3818
Supergroup011	Known (defined by ICTV)	Narna-Levi	narna-levi	Supergroup011--narna-levi_freshwater_sediment_ORF5_SRR7080628_k141_277912_flag1_multi47_len2427	Supergroup011_sp_21067	783	512-714	203	Supergroup011--narna-levi_freshwater_sediment_SRR7080628_k141_277912_flag1_multi47_len2427	2427
Supergroup011	Known (defined by ICTV)	Narna-Levi	narna-levi	Supergroup011--narna-levi_freshwater_sediment_ORF38_SRR7080628_k141_292738_flag1_multi103_len1945	Supergroup011_sp_36321	630	294-484	191	Supergroup011--narna-levi_freshwater_sediment_SRR7080628_k141_292738_flag1_multi103_len1945	1945
Supergroup011	Known (defined by ICTV)	Narna-Levi	narna-levi	Supergroup011--narna-levi_freshwater_sediment_ORF66_SRR7080628_k141_295998_flag1_multi135_len4322	Supergroup011_sp_38910	638	279-467	189	Supergroup011--narna-levi_freshwater_sediment_SRR7080628_k141_295998_flag1_multi135_len4322	4322
Supergroup011	Known (defined by ICTV)	Narna-Levi	narna-levi	Supergroup011--narna-levi_freshwater_sediment_ORF22_SRR7080628_k141_297441_flag1_multi6_len1049	Supergroup011_sp_57770	342	257-342	86	Supergroup011--narna-levi_freshwater_sediment_SRR7080628_k141_297441_flag1_multi6_len1049	1049
Supergroup011	Known (defined by ICTV)	Narna-Levi	narna-levi	Supergroup011--narna-levi_freshwater_sediment_ORF30_SRR7080628_k141_30064_flag1_multi9_len2182	Supergroup011_sp_39056	694	261-449	189	Supergroup011--narna-levi_freshwater_sediment_SRR7080628_k141_30064_flag1_multi9_len2182	2182
Supergroup011	Known (defined by ICTV)	Narna-Levi	narna-levi	Supergroup011--narna-levi_freshwater_sediment_ORF48_SRR7080628_k141_302989_flag1_multi15_len2597	Supergroup011_sp_26816	779	286-484	199	Supergroup011--narna-levi_freshwater_sediment_SRR7080628_k141_302989_flag1_multi15_len2597	2597
Supergroup011	Known (defined by ICTV)	Narna-Levi	narna-levi	Supergroup011--narna-levi_freshwater_sediment_ORF51_SRR7080628_k141_310962_flag1_multi11_len2347	Supergroup011_sp_21308	724	273-475	203	Supergroup011--narna-levi_freshwater_sediment_SRR7080628_k141_310962_flag1_multi11_len2347	2347
Supergroup011	Known (defined by ICTV)	Narna-Levi	narna-levi	Supergroup011--narna-levi_freshwater_sediment_ORF7_SRR7080628_k141_314890_flag1_multi16_len2391	Supergroup011_sp_25580	796	318-517	200	Supergroup011--narna-levi_freshwater_sediment_SRR7080628_k141_314890_flag1_multi16_len2391	2391
Supergroup011	Known (defined by ICTV)	Narna-Levi	narna-levi	Supergroup011--narna-levi_freshwater_sediment_ORF24_SRR7080628_k141_319170_flag1_multi11_len1679	Supergroup011_sp_36403	498	2-192	191	Supergroup011--narna-levi_freshwater_sediment_SRR7080628_k141_319170_flag1_multi11_len1679	1679
Supergroup011	Known (defined by ICTV)	Narna-Levi	narna-levi	Supergroup011--narna-levi_freshwater_sediment_ORF1_SRR7080628_k141_324045_flag1_multi8_len1912	Supergroup011_sp_6063	637	395-633	239	Supergroup011--narna-levi_freshwater_sediment_SRR7080628_k141_324045_flag1_multi8_len1912	1912
Supergroup011	Known (defined by ICTV)	Narna-Levi	narna-levi	Supergroup011--narna-levi_freshwater_sediment_ORF9_SRR7080628_k141_326594_flag1_multi13_len2377	Supergroup011_sp_33718	746	262-454	193	Supergroup011--narna-levi_freshwater_sediment_SRR7080628_k141_326594_flag1_multi13_len2377	2377
Supergroup011	Known (defined by ICTV)	Narna-Levi	narna-levi	Supergroup011--narna-levi_freshwater_sediment_ORF7_SRR7080628_k141_330491_flag1_multi49_len3613	Supergroup011_sp_48041	588	255-436	182	Supergroup011--narna-levi_freshwater_sediment_SRR7080628_k141_330491_flag1_multi49_len3613	3613
Supergroup011	Known (defined by ICTV)	Narna-Levi	narna-levi	Supergroup011--narna-levi_freshwater_sediment_ORF26_SRR7080628_k141_331714_flag1_multi10_len2130	Supergroup011_sp_5486	582	230-470	241	Supergroup011--narna-levi_freshwater_sediment_SRR7080628_k141_331714_flag1_multi10_len2130	2130
Supergroup011	Known (defined by ICTV)	Narna-Levi	narna-levi	Supergroup011--narna-levi_freshwater_sediment_ORF14_SRR7080628_k141_336673_flag1_multi5_len1078	Supergroup011_sp_37571	359	178-359	182	Supergroup011--narna-levi_freshwater_sediment_SRR7080628_k141_336673_flag1_multi5_len1078	1078
Supergroup011	Known (defined by ICTV)	Narna-Levi	narna-levi	Supergroup011--narna-levi_freshwater_sediment_ORF47_SRR7080628_k141_339383_flag1_multi30_len2284	Supergroup011_sp_5150	624	259-500	242	Supergroup011--narna-levi_freshwater_sediment_SRR7080628_k141_339383_flag1_multi30_len2284	2284
Supergroup011	Known (defined by ICTV)	Narna-Levi	narna-levi	Supergroup011--narna-levi_freshwater_sediment_ORF62_SRR7080628_k141_345955_flag1_multi10_len2888	Supergroup011_sp_12822	738	300-512	213	Supergroup011--narna-levi_freshwater_sediment_SRR7080628_k141_345955_flag1_multi10_len2888	2888
Supergroup011	Known (defined by ICTV)	Narna-Levi	narna-levi	Supergroup011--narna-levi_freshwater_sediment_ORF24_SRR7080628_k141_348255_flag1_multi7_len2673	Supergroup011_sp_6435	761	441-677	237	Supergroup011--narna-levi_freshwater_sediment_SRR7080628_k141_348255_flag1_multi7_len2673	2673
Supergroup011	Known (defined by ICTV)	Narna-Levi	narna-levi	Supergroup011--narna-levi_freshwater_sediment_ORF19_SRR7080628_k141_353962_flag1_multi11_len1149	Supergroup011_sp_57954	331	2-82	81	Supergroup011--narna-levi_freshwater_sediment_SRR7080628_k141_353962_flag1_multi11_len1149	1149
Supergroup011	Known (defined by ICTV)	Narna-Levi	narna-levi	Supergroup011--narna-levi_freshwater_sediment_ORF15_SRR7080628_k141_368711_flag1_multi11_len2998	Supergroup011_sp_57635	311	221-310	90	Supergroup011--narna-levi_freshwater_sediment_SRR7080628_k141_368711_flag1_multi11_len2998	2998
Supergroup011	Known (defined by ICTV)	Narna-Levi	narna-levi	Supergroup011--narna-levi_freshwater_sediment_ORF21_SRR7080628_k141_374737_flag1_multi4_len2032	Supergroup011_sp_4474	677	390-634	245	Supergroup011--narna-levi_freshwater_sediment_SRR7080628_k141_374737_flag1_multi4_len2032	2032
Supergroup011	Known (defined by ICTV)	Narna-Levi	narna-levi	Supergroup011--narna-levi_freshwater_sediment_ORF1_SRR7080628_k141_379130_flag1_multi105_len2226	Supergroup011_sp_36299	722	266-456	191	Supergroup011--narna-levi_freshwater_sediment_SRR7080628_k141_379130_flag1_multi105_len2226	2226
Supergroup011	Known (defined by ICTV)	Narna-Levi	narna-levi	Supergroup011--narna-levi_freshwater_sediment_ORF18_SRR7080628_k141_383593_flag1_multi10_len1036	Supergroup011_sp_39057	345	152-340	189	Supergroup011--narna-levi_freshwater_sediment_SRR7080628_k141_383593_flag1_multi10_len1036	1036
Supergroup011	Known (defined by ICTV)	Narna-Levi	narna-levi	Supergroup011--narna-levi_freshwater_sediment_ORF85_SRR7080628_k141_385062_flag1_multi14_len4646	Supergroup011_sp_32613	663	285-478	194	Supergroup011--narna-levi_freshwater_sediment_SRR7080628_k141_385062_flag1_multi14_len4646	4646
Supergroup011	Known (defined by ICTV)	Narna-Levi	narna-levi	Supergroup011--narna-levi_freshwater_sediment_ORF2_SRR7080628_k141_385566_flag1_multi8_len2536	Supergroup011_sp_3408	440	10-262	253	Supergroup011--narna-levi_freshwater_sediment_SRR7080628_k141_385566_flag1_multi8_len2536	2536
Supergroup011	Known (defined by ICTV)	Narna-Levi	narna-levi	Supergroup011--narna-levi_freshwater_sediment_ORF5_SRR7080628_k141_389287_flag1_multi6_len1364	Supergroup011_sp_3884	454	55-303	249	Supergroup011--narna-levi_freshwater_sediment_SRR7080628_k141_389287_flag1_multi6_len1364	1364
Supergroup011	Known (defined by ICTV)	Narna-Levi	narna-levi	Supergroup011--narna-levi_freshwater_sediment_ORF10_SRR7080628_k141_390356_flag1_multi9_len1408	Supergroup011_sp_49024	454	116-295	180	Supergroup011--narna-levi_freshwater_sediment_SRR7080628_k141_390356_flag1_multi9_len1408	1408
Supergroup011	Known (defined by ICTV)	Narna-Levi	narna-levi	Supergroup011--narna-levi_freshwater_sediment_ORF64_SRR7080628_k141_395612_flag1_multi32_len3951	Supergroup011_sp_19604	673	250-453	204	Supergroup011--narna-levi_freshwater_sediment_SRR7080628_k141_395612_flag1_multi32_len3951	3951
Supergroup011	Known (defined by ICTV)	Narna-Levi	narna-levi	Supergroup011--narna-levi_freshwater_sediment_ORF19_SRR7080628_k141_400783_flag1_multi18_len1820	Supergroup011_sp_19519	447	244-447	204	Supergroup011--narna-levi_freshwater_sediment_SRR7080628_k141_400783_flag1_multi18_len1820	1820
Supergroup011	Known (defined by ICTV)	Narna-Levi	narna-levi	Supergroup011--narna-levi_freshwater_sediment_ORF42_SRR7080628_k141_401347_flag1_multi310_len2150	Supergroup011_sp_31307	566	220-414	195	Supergroup011--narna-levi_freshwater_sediment_SRR7080628_k141_401347_flag1_multi310_len2150	2150
Supergroup011	Known (defined by ICTV)	Narna-Levi	narna-levi	Supergroup011--narna-levi_freshwater_sediment_ORF25_SRR7080628_k141_408639_flag1_multi27_len4069	Supergroup011_sp_24320	619	262-462	201	Supergroup011--narna-levi_freshwater_sediment_SRR7080628_k141_408639_flag1_multi27_len4069	4069
Supergroup011	Known (defined by ICTV)	Narna-Levi	narna-levi	Supergroup011--narna-levi_freshwater_sediment_ORF72_SRR7080628_k141_410106_flag1_multi27_len3681	Supergroup011_sp_18092	663	309-513	205	Supergroup011--narna-levi_freshwater_sediment_SRR7080628_k141_410106_flag1_multi27_len3681	3681
Supergroup011	Known (defined by ICTV)	Narna-Levi	narna-levi	Supergroup011--narna-levi_freshwater_sediment_ORF24_SRR7080628_k141_411978_flag1_multi7_len2154	Supergroup011_sp_43749	607	230-415	186	Supergroup011--narna-levi_freshwater_sediment_SRR7080628_k141_411978_flag1_multi7_len2154	2154
Supergroup011	Known (defined by ICTV)	Narna-Levi	narna-levi	Supergroup011--narna-levi_freshwater_sediment_ORF120_SRR7080628_k141_414859_flag1_multi24_len4726	Supergroup011_sp_35095	679	281-472	192	Supergroup011--narna-levi_freshwater_sediment_SRR7080628_k141_414859_flag1_multi24_len4726	4726
Supergroup011	Known (defined by ICTV)	Narna-Levi	narna-levi	Supergroup011--narna-levi_freshwater_sediment_ORF51_SRR7080628_k141_416560_flag1_multi36_len3597	Supergroup011_sp_42160	598	222-408	187	Supergroup011--narna-levi_freshwater_sediment_SRR7080628_k141_416560_flag1_multi36_len3597	3597
Supergroup011	Known (defined by ICTV)	Narna-Levi	narna-levi	Supergroup011--narna-levi_freshwater_sediment_ORF1_SRR7080628_k141_419105_flag1_multi7_len2427	Supergroup011_sp_24313	572	306-506	201	Supergroup011--narna-levi_freshwater_sediment_SRR7080628_k141_419105_flag1_multi7_len2427	2427
Supergroup011	Known (defined by ICTV)	Narna-Levi	narna-levi	Supergroup011--narna-levi_freshwater_sediment_ORF18_SRR7080628_k141_419908_flag1_multi10_len1359	Supergroup011_sp_50308	433	2-177	176	Supergroup011--narna-levi_freshwater_sediment_SRR7080628_k141_419908_flag1_multi10_len1359	1359
Supergroup011	Known (defined by ICTV)	Narna-Levi	narna-levi	Supergroup011--narna-levi_freshwater_sediment_ORF28_SRR7080628_k141_422771_flag1_multi6_len1168	Supergroup011_sp_6079	389	21-259	239	Supergroup011--narna-levi_freshwater_sediment_SRR7080628_k141_422771_flag1_multi6_len1168	1168
Supergroup011	Known (defined by ICTV)	Narna-Levi	narna-levi	Supergroup011--narna-levi_freshwater_sediment_ORF53_SRR7080628_k141_426763_flag1_multi4_len2530	Supergroup011_sp_32599	701	315-508	194	Supergroup011--narna-levi_freshwater_sediment_SRR7080628_k141_426763_flag1_multi4_len2530	2530
Supergroup011	Known (defined by ICTV)	Narna-Levi	narna-levi	Supergroup011--narna-levi_freshwater_sediment_ORF24_SRR7080628_k141_438858_flag1_multi7_len1414	Supergroup011_sp_6266	470	103-339	237	Supergroup011--narna-levi_freshwater_sediment_SRR7080628_k141_438858_flag1_multi7_len1414	1414
Supergroup011	Known (defined by ICTV)	Narna-Levi	narna-levi	Supergroup011--narna-levi_freshwater_sediment_ORF60_SRR7080628_k141_44677_flag1_multi19_len3420	Supergroup011_sp_45419	575	219-403	185	Supergroup011--narna-levi_freshwater_sediment_SRR7080628_k141_44677_flag1_multi19_len3420	3420
Supergroup011	Known (defined by ICTV)	Narna-Levi	narna-levi	Supergroup011--narna-levi_freshwater_sediment_ORF5_SRR7080628_k141_44722_flag1_multi10_len1219	Supergroup011_sp_57291	302	202-301	100	Supergroup011--narna-levi_freshwater_sediment_SRR7080628_k141_44722_flag1_multi10_len1219	1219
Supergroup011	Known (defined by ICTV)	Narna-Levi	narna-levi	Supergroup011--narna-levi_freshwater_sediment_ORF32_SRR7080628_k141_448593_flag1_multi11_len1277	Supergroup011_sp_4680	423	19-262	244	Supergroup011--narna-levi_freshwater_sediment_SRR7080628_k141_448593_flag1_multi11_len1277	1277
Supergroup011	Known (defined by ICTV)	Narna-Levi	narna-levi	Supergroup011--narna-levi_freshwater_sediment_ORF26_SRR7080628_k141_449465_flag1_multi12_len1959	Supergroup011_sp_540	653	143-475	333	Supergroup011--narna-levi_freshwater_sediment_SRR7080628_k141_449465_flag1_multi12_len1959	1959
Supergroup011	Known (defined by ICTV)	Narna-Levi	narna-levi	Supergroup011--narna-levi_freshwater_sediment_ORF4_SRR7080628_k141_452315_flag1_multi5_len906	Supergroup011_sp_50827	301	2-174	173	Supergroup011--narna-levi_freshwater_sediment_SRR7080628_k141_452315_flag1_multi5_len906	906
Supergroup011	Known (defined by ICTV)	Narna-Levi	narna-levi	Supergroup011--narna-levi_freshwater_sediment_ORF28_SRR7080628_k141_458302_flag1_multi5_len1081	Supergroup011_sp_42129	359	138-324	187	Supergroup011--narna-levi_freshwater_sediment_SRR7080628_k141_458302_flag1_multi5_len1081	1081
Supergroup011	Known (defined by ICTV)	Narna-Levi	narna-levi	Supergroup011--narna-levi_freshwater_sediment_ORF18_SRR7080628_k141_469655_flag1_multi10_len1632	Supergroup011_sp_37610	516	167-356	190	Supergroup011--narna-levi_freshwater_sediment_SRR7080628_k141_469655_flag1_multi10_len1632	1632
Supergroup011	Known (defined by ICTV)	Narna-Levi	narna-levi	Supergroup011--narna-levi_freshwater_sediment_ORF30_SRR7080628_k141_478026_flag1_multi12_len2069	Supergroup011_sp_45057	607	236-420	185	Supergroup011--narna-levi_freshwater_sediment_SRR7080628_k141_478026_flag1_multi12_len2069	2069
Supergroup011	Known (defined by ICTV)	Narna-Levi	narna-levi	Supergroup011--narna-levi_freshwater_sediment_ORF8_SRR7080628_k141_487651_flag1_multi16_len2581	Supergroup011_sp_8288	831	380-605	226	Supergroup011--narna-levi_freshwater_sediment_SRR7080628_k141_487651_flag1_multi16_len2581	2581
Supergroup011	Known (defined by ICTV)	Narna-Levi	narna-levi	Supergroup011--narna-levi_freshwater_sediment_ORF33_SRR7080628_k141_493429_flag1_multi8_len2343	Supergroup011_sp_25553	617	270-469	200	Supergroup011--narna-levi_freshwater_sediment_SRR7080628_k141_493429_flag1_multi8_len2343	2343
Supergroup011	Known (defined by ICTV)	Narna-Levi	narna-levi	Supergroup011--narna-levi_freshwater_sediment_ORF15_SRR7080628_k141_495688_flag1_multi11_len2220	Supergroup011_sp_30197	620	229-424	196	Supergroup011--narna-levi_freshwater_sediment_SRR7080628_k141_495688_flag1_multi11_len2220	2220
Supergroup011	Known (defined by ICTV)	Narna-Levi	narna-levi	Supergroup011--narna-levi_freshwater_sediment_ORF17_SRR7080628_k141_496007_flag1_multi12_len1714	Supergroup011_sp_45356	549	223-407	185	Supergroup011--narna-levi_freshwater_sediment_SRR7080628_k141_496007_flag1_multi12_len1714	1714
Supergroup011	Known (defined by ICTV)	Narna-Levi	narna-levi	Supergroup011--narna-levi_freshwater_sediment_ORF24_SRR7080628_k141_504308_flag1_multi4_len1790	Supergroup011_sp_6607	500	260-495	236	Supergroup011--narna-levi_freshwater_sediment_SRR7080628_k141_504308_flag1_multi4_len1790	1790
Supergroup011	Known (defined by ICTV)	Narna-Levi	narna-levi	Supergroup011--narna-levi_freshwater_sediment_ORF10_SRR7080628_k141_510239_flag1_multi9_len1141	Supergroup011_sp_50306	379	51-226	176	Supergroup011--narna-levi_freshwater_sediment_SRR7080628_k141_510239_flag1_multi9_len1141	1141
Supergroup011	Known (defined by ICTV)	Narna-Levi	narna-levi	Supergroup011--narna-levi_freshwater_sediment_ORF1_SRR7080628_k141_514737_flag1_multi6_len1278	Supergroup011_sp_49876	426	241-418	178	Supergroup011--narna-levi_freshwater_sediment_SRR7080628_k141_514737_flag1_multi6_len1278	1278
Supergroup011	Known (defined by ICTV)	Narna-Levi	narna-levi	Supergroup011--narna-levi_freshwater_sediment_ORF13_SRR7080628_k141_516942_flag1_multi9_len1109	Supergroup011_sp_6439	365	2-220	219	Supergroup011--narna-levi_freshwater_sediment_SRR7080628_k141_516942_flag1_multi9_len1109	1109
Supergroup011	Known (defined by ICTV)	Narna-Levi	narna-levi	Supergroup011--narna-levi_freshwater_sediment_ORF27_SRR7080628_k141_517658_flag1_multi42_len2266	Supergroup011_sp_32580	729	268-461	194	Supergroup011--narna-levi_freshwater_sediment_SRR7080628_k141_517658_flag1_multi42_len2266	2266
Supergroup011	Known (defined by ICTV)	Narna-Levi	narna-levi	Supergroup011--narna-levi_freshwater_sediment_ORF6_SRR7080628_k141_518255_flag1_multi15_len2303	Supergroup011_sp_5483	614	232-472	241	Supergroup011--narna-levi_freshwater_sediment_SRR7080628_k141_518255_flag1_multi15_len2303	2303
Supergroup011	Known (defined by ICTV)	Narna-Levi	narna-levi	Supergroup011--narna-levi_freshwater_sediment_ORF31_SRR7080628_k141_56288_flag1_multi59_len2590	Supergroup011_sp_247	863	311-674	364	Supergroup011--narna-levi_freshwater_sediment_SRR7080628_k141_56288_flag1_multi59_len2590	2590
Supergroup011	Known (defined by ICTV)	Narna-Levi	narna-levi	Supergroup011--narna-levi_freshwater_sediment_ORF37_SRR7080628_k141_60433_flag1_multi25_len2190	Supergroup011_sp_21111	673	248-450	203	Supergroup011--narna-levi_freshwater_sediment_SRR7080628_k141_60433_flag1_multi25_len2190	2190
Supergroup011	Known (defined by ICTV)	Narna-Levi	narna-levi	Supergroup011--narna-levi_freshwater_sediment_ORF66_SRR7080628_k141_71281_flag1_multi11_len4027	Supergroup011_sp_30246	670	295-490	196	Supergroup011--narna-levi_freshwater_sediment_SRR7080628_k141_71281_flag1_multi11_len4027	4027
Supergroup011	Known (defined by ICTV)	Narna-Levi	narna-levi	Supergroup011--narna-levi_freshwater_sediment_ORF1_SRR7080628_k141_77676_flag1_multi6_len1068	Supergroup011_sp_6326	356	2-225	224	Supergroup011--narna-levi_freshwater_sediment_SRR7080628_k141_77676_flag1_multi6_len1068	1068
Supergroup011	Known (defined by ICTV)	Narna-Levi	narna-levi	Supergroup011--narna-levi_freshwater_sediment_ORF91_SRR7080628_k141_78881_flag1_multi25_len4146	Supergroup011_sp_43803	668	249-434	186	Supergroup011--narna-levi_freshwater_sediment_SRR7080628_k141_78881_flag1_multi25_len4146	4146
Supergroup011	Known (defined by ICTV)	Narna-Levi	narna-levi	Supergroup011--narna-levi_freshwater_sediment_ORF16_SRR7080628_k141_88430_flag1_multi7_len978	Supergroup011_sp_640	325	141-325	185	Supergroup011--narna-levi_freshwater_sediment_SRR7080628_k141_88430_flag1_multi7_len978	978
Supergroup011	Known (defined by ICTV)	Narna-Levi	narna-levi	Supergroup011--narna-levi_freshwater_sediment_ORF97_SRR7080628_k141_91944_flag1_multi50_len4290	Supergroup011_sp_48972	598	236-415	180	Supergroup011--narna-levi_freshwater_sediment_SRR7080628_k141_91944_flag1_multi50_len4290	4290
Supergroup011	Known (defined by ICTV)	Narna-Levi	narna-levi	Supergroup011--narna-levi_freshwater_sediment_ORF37_SRR7080629_k141_11663_flag1_multi3_len2700	Supergroup011_sp_4478	882	365-609	245	Supergroup011--narna-levi_freshwater_sediment_SRR7080629_k141_11663_flag1_multi3_len2700	2700
Supergroup011	Known (defined by ICTV)	Narna-Levi	narna-levi	Supergroup011--narna-levi_freshwater_sediment_ORF86_SRR7080629_k141_11975_flag1_multi39_len4227	Supergroup011_sp_51757	702	383-547	165	Supergroup011--narna-levi_freshwater_sediment_SRR7080629_k141_11975_flag1_multi39_len4227	4227
Supergroup011	Known (defined by ICTV)	Narna-Levi	narna-levi	Supergroup011--narna-levi_freshwater_sediment_ORF5_SRR7080629_k141_14508_flag1_multi23_len4287	Supergroup011_sp_40626	672	273-460	188	Supergroup011--narna-levi_freshwater_sediment_SRR7080629_k141_14508_flag1_multi23_len4287	4287
Supergroup011	Known (defined by ICTV)	Narna-Levi	narna-levi	Supergroup011--narna-levi_freshwater_sediment_ORF11_SRR7080629_k141_15120_flag1_multi233_len4237	Supergroup011_sp_40551	633	242-429	188	Supergroup011--narna-levi_freshwater_sediment_SRR7080629_k141_15120_flag1_multi233_len4237	4237
Supergroup011	Known (defined by ICTV)	Narna-Levi	narna-levi	Supergroup011--narna-levi_freshwater_sediment_ORF68_SRR7080629_k141_15409_flag1_multi27_len3955	Supergroup011_sp_48037	597	241-422	182	Supergroup011--narna-levi_freshwater_sediment_SRR7080629_k141_15409_flag1_multi27_len3955	3955
Supergroup011	Known (defined by ICTV)	Narna-Levi	narna-levi	Supergroup011--narna-levi_freshwater_sediment_ORF25_SRR7080629_k141_16031_flag1_multi319_len4148	Supergroup011_sp_49034	645	259-438	180	Supergroup011--narna-levi_freshwater_sediment_SRR7080629_k141_16031_flag1_multi319_len4148	4148
Supergroup011	Known (defined by ICTV)	Narna-Levi	narna-levi	Supergroup011--narna-levi_freshwater_sediment_ORF65_SRR7080629_k141_18973_flag1_multi71_len3957	Supergroup011_sp_19605	621	261-464	204	Supergroup011--narna-levi_freshwater_sediment_SRR7080629_k141_18973_flag1_multi71_len3957	3957
Supergroup011	Known (defined by ICTV)	Narna-Levi	narna-levi	Supergroup011--narna-levi_freshwater_sediment_ORF69_SRR7080629_k141_19763_flag1_multi227_len3777	Supergroup011_sp_45425	541	201-385	185	Supergroup011--narna-levi_freshwater_sediment_SRR7080629_k141_19763_flag1_multi227_len3777	3777
Supergroup011	Known (defined by ICTV)	Narna-Levi	narna-levi	Supergroup011--narna-levi_freshwater_sediment_ORF5_SRR7080629_k141_21341_flag1_multi4_len932	Supergroup011_sp_5316	308	4-146	143	Supergroup011--narna-levi_freshwater_sediment_SRR7080629_k141_21341_flag1_multi4_len932	932
Supergroup011	Known (defined by ICTV)	Narna-Levi	narna-levi	Supergroup011--narna-levi_freshwater_sediment_ORF100_SRR7080629_k141_21598_flag1_multi64_len4566	Supergroup011_sp_47346	687	306-488	183	Supergroup011--narna-levi_freshwater_sediment_SRR7080629_k141_21598_flag1_multi64_len4566	4566
Supergroup011	Known (defined by ICTV)	Narna-Levi	narna-levi	Supergroup011--narna-levi_freshwater_sediment_ORF32_SRR7080629_k141_22676_flag1_multi14_len2604	Supergroup011_sp_585	854	339-666	328	Supergroup011--narna-levi_freshwater_sediment_SRR7080629_k141_22676_flag1_multi14_len2604	2604
Supergroup011	Known (defined by ICTV)	Narna-Levi	narna-levi	Supergroup011--narna-levi_freshwater_sediment_ORF60_SRR7080629_k141_23094_flag1_multi26_len2594	Supergroup011_sp_4902	832	275-517	243	Supergroup011--narna-levi_freshwater_sediment_SRR7080629_k141_23094_flag1_multi26_len2594	2594
Supergroup011	Known (defined by ICTV)	Narna-Levi	narna-levi	Supergroup011--narna-levi_freshwater_sediment_ORF79_SRR7080629_k141_2313_flag1_multi68_len3680	Supergroup011_sp_43793	555	214-399	186	Supergroup011--narna-levi_freshwater_sediment_SRR7080629_k141_2313_flag1_multi68_len3680	3680
Supergroup011	Known (defined by ICTV)	Narna-Levi	narna-levi	Supergroup011--narna-levi_freshwater_sediment_ORF1_SRR7080629_k141_23999_flag1_multi6_len1934	Supergroup011_sp_18033	625	404-608	205	Supergroup011--narna-levi_freshwater_sediment_SRR7080629_k141_23999_flag1_multi6_len1934	1934
Supergroup011	Known (defined by ICTV)	Narna-Levi	narna-levi	Supergroup011--narna-levi_freshwater_sediment_ORF64_SRR7080629_k141_24885_flag1_multi11_len2628	Supergroup011_sp_1504	875	312-593	282	Supergroup011--narna-levi_freshwater_sediment_SRR7080629_k141_24885_flag1_multi11_len2628	2628
Supergroup011	Known (defined by ICTV)	Narna-Levi	narna-levi	Supergroup011--narna-levi_freshwater_sediment_ORF31_SRR7080629_k141_24915_flag1_multi14_len2409	Supergroup011_sp_13902	799	313-523	211	Supergroup011--narna-levi_freshwater_sediment_SRR7080629_k141_24915_flag1_multi14_len2409	2409
Supergroup011	Known (defined by ICTV)	Narna-Levi	narna-levi	Supergroup011--narna-levi_freshwater_sediment_ORF79_SRR7080629_k141_25435_flag1_multi21_len3914	Supergroup011_sp_43794	595	239-424	186	Supergroup011--narna-levi_freshwater_sediment_SRR7080629_k141_25435_flag1_multi21_len3914	3914
Supergroup011	Known (defined by ICTV)	Narna-Levi	narna-levi	Supergroup011--narna-levi_freshwater_sediment_ORF25_SRR7080629_k141_26830_flag1_multi10_len2812	Supergroup011_sp_50691	422	4-177	174	Supergroup011--narna-levi_freshwater_sediment_SRR7080629_k141_26830_flag1_multi10_len2812	2812
Supergroup011	Known (defined by ICTV)	Narna-Levi	narna-levi	Supergroup011--narna-levi_freshwater_sediment_ORF31_SRR7080629_k141_28471_flag1_multi5_len1995	Supergroup011_sp_5826	625	2-241	240	Supergroup011--narna-levi_freshwater_sediment_SRR7080629_k141_28471_flag1_multi5_len1995	1995
Supergroup011	Known (defined by ICTV)	Narna-Levi	narna-levi	Supergroup011--narna-levi_freshwater_sediment_ORF36_SRR7080629_k141_28976_flag1_multi6_len1816	Supergroup011_sp_1393	519	36-329	294	Supergroup011--narna-levi_freshwater_sediment_SRR7080629_k141_28976_flag1_multi6_len1816	1816
Supergroup011	Known (defined by ICTV)	Narna-Levi	narna-levi	Supergroup011--narna-levi_freshwater_sediment_ORF39_SRR7080629_k141_29593_flag1_multi26_len3991	Supergroup011_sp_43766	623	279-464	186	Supergroup011--narna-levi_freshwater_sediment_SRR7080629_k141_29593_flag1_multi26_len3991	3991
Supergroup011	Known (defined by ICTV)	Narna-Levi	narna-levi	Supergroup011--narna-levi_freshwater_sediment_ORF26_SRR7080629_k141_30060_flag1_multi12_len1546	Supergroup011_sp_21268	512	32-234	203	Supergroup011--narna-levi_freshwater_sediment_SRR7080629_k141_30060_flag1_multi12_len1546	1546
Supergroup011	Known (defined by ICTV)	Narna-Levi	narna-levi	Supergroup011--narna-levi_freshwater_sediment_ORF6_SRR7080629_k141_31092_flag1_multi1995_len2188	Supergroup011_sp_5156	664	210-451	242	Supergroup011--narna-levi_freshwater_sediment_SRR7080629_k141_31092_flag1_multi1995_len2188	2188
Supergroup011	Known (defined by ICTV)	Narna-Levi	narna-levi	Supergroup011--narna-levi_freshwater_sediment_ORF19_SRR7080629_k141_32254_flag1_multi84_len3968	Supergroup011_sp_16176	665	310-516	207	Supergroup011--narna-levi_freshwater_sediment_SRR7080629_k141_32254_flag1_multi84_len3968	3968
Supergroup011	Known (defined by ICTV)	Narna-Levi	narna-levi	Supergroup011--narna-levi_freshwater_sediment_ORF6_SRR7080629_k141_33330_flag1_multi7_len1774	Supergroup011_sp_30250	591	196-391	196	Supergroup011--narna-levi_freshwater_sediment_SRR7080629_k141_33330_flag1_multi7_len1774	1774
Supergroup011	Known (defined by ICTV)	Narna-Levi	narna-levi	Supergroup011--narna-levi_freshwater_sediment_ORF46_SRR7080629_k141_35013_flag1_multi37_len2497	Supergroup011_sp_1238	829	311-608	298	Supergroup011--narna-levi_freshwater_sediment_SRR7080629_k141_35013_flag1_multi37_len2497	2497
Supergroup011	Known (defined by ICTV)	Narna-Levi	narna-levi	Supergroup011--narna-levi_freshwater_sediment_ORF39_SRR7080629_k141_3614_flag1_multi28_len2161	Supergroup011_sp_53239	704	241-392	152	Supergroup011--narna-levi_freshwater_sediment_SRR7080629_k141_3614_flag1_multi28_len2161	2161
Supergroup011	Known (defined by ICTV)	Narna-Levi	narna-levi	Supergroup011--narna-levi_freshwater_sediment_ORF1_SRR7080629_k141_36699_flag1_multi3_len1252	Supergroup011_sp_24071	399	180-381	202	Supergroup011--narna-levi_freshwater_sediment_SRR7080629_k141_36699_flag1_multi3_len1252	1252
Supergroup011	Known (defined by ICTV)	Narna-Levi	narna-levi	Supergroup011--narna-levi_freshwater_sediment_ORF25_SRR7080629_k141_4019_flag1_multi6_len2865	Supergroup011_sp_13901	947	267-477	211	Supergroup011--narna-levi_freshwater_sediment_SRR7080629_k141_4019_flag1_multi6_len2865	2865
Supergroup011	Known (defined by ICTV)	Narna-Levi	narna-levi	Supergroup011--narna-levi_freshwater_sediment_ORF9_SRR7080629_k141_4148_flag1_multi8_len4180	Supergroup011_sp_48044	653	306-487	182	Supergroup011--narna-levi_freshwater_sediment_SRR7080629_k141_4148_flag1_multi8_len4180	4180
Supergroup011	Known (defined by ICTV)	Narna-Levi	narna-levi	Supergroup011--narna-levi_freshwater_sediment_ORF1_SRR7080629_k141_5872_flag1_multi7_len2391	Supergroup011_sp_631	797	294-616	323	Supergroup011--narna-levi_freshwater_sediment_SRR7080629_k141_5872_flag1_multi7_len2391	2391
Supergroup011	Known (defined by ICTV)	Narna-Levi	narna-levi	Supergroup011--narna-levi_freshwater_sediment_ORF24_SRR7080629_k141_7235_flag1_multi24_len2721	Supergroup011_sp_19243	865	644-848	205	Supergroup011--narna-levi_freshwater_sediment_SRR7080629_k141_7235_flag1_multi24_len2721	2721
Supergroup011	Known (defined by ICTV)	Narna-Levi	narna-levi	Supergroup011--narna-levi_freshwater_sediment_ORF77_SRR7080629_k141_7996_flag1_multi24_len5585	Supergroup011_sp_14422	1138	694-903	210	Supergroup011--narna-levi_freshwater_sediment_SRR7080629_k141_7996_flag1_multi24_len5585	5585
Supergroup011	Known (defined by ICTV)	Narna-Levi	narna-levi	Supergroup011--narna-levi_freshwater_sediment_ORF63_SRR7080629_k141_8080_flag1_multi5_len3498	Supergroup011_sp_27867	548	257-454	198	Supergroup011--narna-levi_freshwater_sediment_SRR7080629_k141_8080_flag1_multi5_len3498	3498
Supergroup011	Known (defined by ICTV)	Narna-Levi	narna-levi	Supergroup011--narna-levi_freshwater_sediment_ORF35_SRR7080629_k141_9511_flag1_multi4295_len3927	Supergroup011_sp_43759	578	224-409	186	Supergroup011--narna-levi_freshwater_sediment_SRR7080629_k141_9511_flag1_multi4295_len3927	3927
Supergroup011	Known (defined by ICTV)	Narna-Levi	narna-levi	Supergroup011--narna-levi_freshwater_sediment_ORF1_SRR7080629_k141_9783_flag1_multi15_len2091	Supergroup011_sp_3304	697	444-697	254	Supergroup011--narna-levi_freshwater_sediment_SRR7080629_k141_9783_flag1_multi15_len2091	2091
Supergroup011	Known (defined by ICTV)	Narna-Levi	narna-levi	Supergroup011--narna-levi_freshwater_sediment_ORF1_SRR7080630_k141_1041_flag1_multi15_len1339	Supergroup011_sp_16177	415	194-400	207	Supergroup011--narna-levi_freshwater_sediment_SRR7080630_k141_1041_flag1_multi15_len1339	1339
Supergroup011	Known (defined by ICTV)	Narna-Levi	narna-levi	Supergroup011--narna-levi_freshwater_sediment_ORF33_SRR7080630_k141_15191_flag1_multi19_len1789	Supergroup011_sp_56001	546	424-545	122	Supergroup011--narna-levi_freshwater_sediment_SRR7080630_k141_15191_flag1_multi19_len1789	1789
Supergroup011	Known (defined by ICTV)	Narna-Levi	narna-levi	Supergroup011--narna-levi_freshwater_sediment_ORF21_SRR7080630_k141_17494_flag1_multi8_len929	Supergroup011_sp_50312	309	3-178	176	Supergroup011--narna-levi_freshwater_sediment_SRR7080630_k141_17494_flag1_multi8_len929	929
Supergroup011	Known (defined by ICTV)	Narna-Levi	narna-levi	Supergroup011--narna-levi_freshwater_sediment_ORF9_SRR7080630_k141_17922_flag1_multi35_len2293	Supergroup011_sp_35162	731	271-462	192	Supergroup011--narna-levi_freshwater_sediment_SRR7080630_k141_17922_flag1_multi35_len2293	2293
Supergroup011	Known (defined by ICTV)	Narna-Levi	narna-levi	Supergroup011--narna-levi_freshwater_sediment_ORF26_SRR7080630_k141_23290_flag1_multi16_len1676	Supergroup011_sp_5822	558	175-414	240	Supergroup011--narna-levi_freshwater_sediment_SRR7080630_k141_23290_flag1_multi16_len1676	1676
Supergroup011	Known (defined by ICTV)	Narna-Levi	narna-levi	Supergroup011--narna-levi_freshwater_sediment_ORF65_SRR7080630_k141_25145_flag1_multi119_len4366	Supergroup011_sp_30245	580	198-393	196	Supergroup011--narna-levi_freshwater_sediment_SRR7080630_k141_25145_flag1_multi119_len4366	4366
Supergroup011	Known (defined by ICTV)	Narna-Levi	narna-levi	Supergroup011--narna-levi_freshwater_sediment_ORF21_SRR7080630_k141_26700_flag1_multi7_len1355	Supergroup011_sp_27818	428	53-250	198	Supergroup011--narna-levi_freshwater_sediment_SRR7080630_k141_26700_flag1_multi7_len1355	1355
Supergroup011	Known (defined by ICTV)	Narna-Levi	narna-levi	Supergroup011--narna-levi_freshwater_sediment_ORF23_SRR7080630_k141_27207_flag1_multi13_len944	Supergroup011_sp_8147	314	4-229	226	Supergroup011--narna-levi_freshwater_sediment_SRR7080630_k141_27207_flag1_multi13_len944	944
Supergroup011	Known (defined by ICTV)	Narna-Levi	narna-levi	Supergroup011--narna-levi_freshwater_sediment_ORF93_SRR7080630_k141_27216_flag1_multi11_len3932	Supergroup011_sp_29100	591	227-423	197	Supergroup011--narna-levi_freshwater_sediment_SRR7080630_k141_27216_flag1_multi11_len3932	3932
Supergroup011	Known (defined by ICTV)	Narna-Levi	narna-levi	Supergroup011--narna-levi_freshwater_sediment_ORF12_SRR7080630_k141_30453_flag1_multi14_len2056	Supergroup011_sp_39047	658	254-442	189	Supergroup011--narna-levi_freshwater_sediment_SRR7080630_k141_30453_flag1_multi14_len2056	2056
Supergroup011	Known (defined by ICTV)	Narna-Levi	narna-levi	Supergroup011--narna-levi_freshwater_sediment_ORF13_SRR7080630_k141_31194_flag1_multi13_len4298	Supergroup011_sp_46530	630	278-461	184	Supergroup011--narna-levi_freshwater_sediment_SRR7080630_k141_31194_flag1_multi13_len4298	4298
Supergroup011	Known (defined by ICTV)	Narna-Levi	narna-levi	Supergroup011--narna-levi_freshwater_sediment_ORF10_SRR7080630_k141_34317_flag1_multi12_len3759	Supergroup011_sp_26764	603	230-428	199	Supergroup011--narna-levi_freshwater_sediment_SRR7080630_k141_34317_flag1_multi12_len3759	3759
Supergroup011	Known (defined by ICTV)	Narna-Levi	narna-levi	Supergroup011--narna-levi_freshwater_sediment_ORF1_SRR7080630_k141_36957_flag1_multi5_len1009	Supergroup011_sp_52821	320	3-158	156	Supergroup011--narna-levi_freshwater_sediment_SRR7080630_k141_36957_flag1_multi5_len1009	1009
Supergroup011	Known (defined by ICTV)	Narna-Levi	narna-levi	Supergroup011--narna-levi_freshwater_sediment_ORF1_SRR7080630_k141_39156_flag1_multi23_len2120	Supergroup011_sp_4306	637	258-503	246	Supergroup011--narna-levi_freshwater_sediment_SRR7080630_k141_39156_flag1_multi23_len2120	2120
Supergroup011	Known (defined by ICTV)	Narna-Levi	narna-levi	Supergroup011--narna-levi_freshwater_sediment_ORF27_SRR7080630_k141_40085_flag1_multi16_len3359	Supergroup011_sp_33856	607	263-455	193	Supergroup011--narna-levi_freshwater_sediment_SRR7080630_k141_40085_flag1_multi16_len3359	3359
Supergroup011	Known (defined by ICTV)	Narna-Levi	narna-levi	Supergroup011--narna-levi_freshwater_sediment_ORF15_SRR7080630_k141_41090_flag1_multi13_len976	Supergroup011_sp_45353	325	88-272	185	Supergroup011--narna-levi_freshwater_sediment_SRR7080630_k141_41090_flag1_multi13_len976	976
Supergroup011	Known (defined by ICTV)	Narna-Levi	narna-levi	Supergroup011--narna-levi_freshwater_sediment_ORF50_SRR7080630_k141_42386_flag1_multi41_len3301	Supergroup011_sp_1875	1043	438-716	279	Supergroup011--narna-levi_freshwater_sediment_SRR7080630_k141_42386_flag1_multi41_len3301	3301
Supergroup011	Known (defined by ICTV)	Narna-Levi	narna-levi	Supergroup011--narna-levi_freshwater_sediment_ORF75_SRR7080630_k141_43563_flag1_multi17_len4667	Supergroup011_sp_40640	571	232-419	188	Supergroup011--narna-levi_freshwater_sediment_SRR7080630_k141_43563_flag1_multi17_len4667	4667
Supergroup011	Known (defined by ICTV)	Narna-Levi	narna-levi	Supergroup011--narna-levi_freshwater_sediment_ORF46_SRR7080630_k141_45849_flag1_multi33_len1957	Supergroup011_sp_3407	626	234-486	253	Supergroup011--narna-levi_freshwater_sediment_SRR7080630_k141_45849_flag1_multi33_len1957	1957
Supergroup011	Known (defined by ICTV)	Narna-Levi	narna-levi	Supergroup011--narna-levi_freshwater_sediment_ORF1_SRR7080630_k141_47078_flag1_multi14_len2280	Supergroup011_sp_32570	743	268-461	194	Supergroup011--narna-levi_freshwater_sediment_SRR7080630_k141_47078_flag1_multi14_len2280	2280
Supergroup011	Known (defined by ICTV)	Narna-Levi	narna-levi	Supergroup011--narna-levi_freshwater_sediment_ORF44_SRR7080630_k141_48529_flag1_multi18_len2286	Supergroup011_sp_35142	712	261-452	192	Supergroup011--narna-levi_freshwater_sediment_SRR7080630_k141_48529_flag1_multi18_len2286	2286
Supergroup011	Known (defined by ICTV)	Narna-Levi	narna-levi	Supergroup011--narna-levi_freshwater_sediment_ORF20_SRR7080630_k141_50458_flag1_multi17_len2209	Supergroup011_sp_5461	616	242-482	241	Supergroup011--narna-levi_freshwater_sediment_SRR7080630_k141_50458_flag1_multi17_len2209	2209
Supergroup011	Known (defined by ICTV)	Narna-Levi	narna-levi	Supergroup011--narna-levi_freshwater_sediment_ORF23_SRR7080630_k141_51682_flag1_multi14_len2626	Supergroup011_sp_45380	600	223-407	185	Supergroup011--narna-levi_freshwater_sediment_SRR7080630_k141_51682_flag1_multi14_len2626	2626
Supergroup011	Known (defined by ICTV)	Narna-Levi	narna-levi	Supergroup011--narna-levi_freshwater_sediment_ORF85_SRR7080630_k141_54361_flag1_multi13_len3633	Supergroup011_sp_35158	575	229-420	192	Supergroup011--narna-levi_freshwater_sediment_SRR7080630_k141_54361_flag1_multi13_len3633	3633
Supergroup011	Known (defined by ICTV)	Narna-Levi	narna-levi	Supergroup011--narna-levi_freshwater_sediment_ORF17_SRR7080630_k141_54534_flag1_multi6_len1009	Supergroup011_sp_18020	336	85-289	205	Supergroup011--narna-levi_freshwater_sediment_SRR7080630_k141_54534_flag1_multi6_len1009	1009
Supergroup011	Known (defined by ICTV)	Narna-Levi	narna-levi	Supergroup011--narna-levi_freshwater_sediment_ORF72_SRR7080630_k141_57150_flag1_multi16_len4758	Supergroup011_sp_9713	1028	398-618	221	Supergroup011--narna-levi_freshwater_sediment_SRR7080630_k141_57150_flag1_multi16_len4758	4758
Supergroup011	Known (defined by ICTV)	Narna-Levi	narna-levi	Supergroup011--narna-levi_freshwater_sediment_ORF24_SRR7080630_k141_60105_flag1_multi24_len4152	Supergroup011_sp_45215	588	225-408	184	Supergroup011--narna-levi_freshwater_sediment_SRR7080630_k141_60105_flag1_multi24_len4152	4152
Supergroup011	Known (defined by ICTV)	Narna-Levi	narna-levi	Supergroup011--narna-levi_freshwater_sediment_ORF65_SRR7080630_k141_61001_flag1_multi56_len3750	Supergroup011_sp_43783	558	233-418	186	Supergroup011--narna-levi_freshwater_sediment_SRR7080630_k141_61001_flag1_multi56_len3750	3750
Supergroup011	Known (defined by ICTV)	Narna-Levi	narna-levi	Supergroup011--narna-levi_freshwater_sediment_ORF46_SRR7080630_k141_8226_flag1_multi14_len2055	Supergroup011_sp_48035	572	226-407	182	Supergroup011--narna-levi_freshwater_sediment_SRR7080630_k141_8226_flag1_multi14_len2055	2055
Supergroup011	Known (defined by ICTV)	Narna-Levi	narna-levi	Supergroup011--narna-levi_freshwater_sediment_ORF52_SRR7080630_k141_9897_flag1_multi42_len3991	Supergroup011_sp_30239	616	255-450	196	Supergroup011--narna-levi_freshwater_sediment_SRR7080630_k141_9897_flag1_multi42_len3991	3991
Supergroup011	Known (defined by ICTV)	Narna-Levi	narna-levi	Supergroup011--narna-levi_freshwater_sediment_ORF72_SRR7110673_k141_100165_flag1_multi72_len4279	Supergroup011_sp_37593	650	300-486	187	Supergroup011--narna-levi_freshwater_sediment_SRR7110673_k141_100165_flag1_multi72_len4279	4279
Supergroup011	Known (defined by ICTV)	Narna-Levi	narna-levi	Supergroup011--narna-levi_freshwater_sediment_ORF65_SRR7110673_k141_100338_flag1_multi62_len3330	Supergroup011_sp_16964	822	375-580	206	Supergroup011--narna-levi_freshwater_sediment_SRR7110673_k141_100338_flag1_multi62_len3330	3330
Supergroup011	Known (defined by ICTV)	Narna-Levi	narna-levi	Supergroup011--narna-levi_freshwater_sediment_ORF80_SRR7110673_k141_100598_flag1_multi461_len3728	Supergroup011_sp_22993	609	264-465	202	Supergroup011--narna-levi_freshwater_sediment_SRR7110673_k141_100598_flag1_multi461_len3728	3728
Supergroup011	Known (defined by ICTV)	Narna-Levi	narna-levi	Supergroup011--narna-levi_freshwater_sediment_ORF10_SRR7110673_k141_102427_flag1_multi197_len1971	Supergroup011_sp_18084	544	361-544	184	Supergroup011--narna-levi_freshwater_sediment_SRR7110673_k141_102427_flag1_multi197_len1971	1971
Supergroup011	Known (defined by ICTV)	Narna-Levi	narna-levi	Supergroup011--narna-levi_freshwater_sediment_ORF23_SRR7110673_k141_102759_flag1_multi5_len1176	Supergroup011_sp_39742	391	240-391	152	Supergroup011--narna-levi_freshwater_sediment_SRR7110673_k141_102759_flag1_multi5_len1176	1176
Supergroup011	Known (defined by ICTV)	Narna-Levi	narna-levi	Supergroup011--narna-levi_freshwater_sediment_ORF29_SRR7110673_k141_103572_flag1_multi17_len1999	Supergroup011_sp_14409	486	9-218	210	Supergroup011--narna-levi_freshwater_sediment_SRR7110673_k141_103572_flag1_multi17_len1999	1999
Supergroup011	Known (defined by ICTV)	Narna-Levi	narna-levi	Supergroup011--narna-levi_freshwater_sediment_ORF3_SRR7110673_k141_104003_flag1_multi57_len3780	Supergroup011_sp_12813	672	308-520	213	Supergroup011--narna-levi_freshwater_sediment_SRR7110673_k141_104003_flag1_multi57_len3780	3780
Supergroup011	Known (defined by ICTV)	Narna-Levi	narna-levi	Supergroup011--narna-levi_freshwater_sediment_ORF25_SRR7110673_k141_105119_flag1_multi3_len1234	Supergroup011_sp_33855	411	91-283	193	Supergroup011--narna-levi_freshwater_sediment_SRR7110673_k141_105119_flag1_multi3_len1234	1234
Supergroup011	Known (defined by ICTV)	Narna-Levi	narna-levi	Supergroup011--narna-levi_freshwater_sediment_ORF2_SRR7110673_k141_10524_flag1_multi13_len2314	Supergroup011_sp_16989	698	299-504	206	Supergroup011--narna-levi_freshwater_sediment_SRR7110673_k141_10524_flag1_multi13_len2314	2314
Supergroup011	Known (defined by ICTV)	Narna-Levi	narna-levi	Supergroup011--narna-levi_freshwater_sediment_ORF81_SRR7110673_k141_105346_flag1_multi30_len4012	Supergroup011_sp_48042	602	249-430	182	Supergroup011--narna-levi_freshwater_sediment_SRR7110673_k141_105346_flag1_multi30_len4012	4012
Supergroup011	Known (defined by ICTV)	Narna-Levi	narna-levi	Supergroup011--narna-levi_freshwater_sediment_ORF39_SRR7110673_k141_10554_flag1_multi12_len2240	Supergroup011_sp_47373	547	277-459	183	Supergroup011--narna-levi_freshwater_sediment_SRR7110673_k141_10554_flag1_multi12_len2240	2240
Supergroup011	Known (defined by ICTV)	Narna-Levi	narna-levi	Supergroup011--narna-levi_freshwater_sediment_ORF7_SRR7110673_k141_106519_flag1_multi47_len2031	Supergroup011_sp_37662	637	247-436	190	Supergroup011--narna-levi_freshwater_sediment_SRR7110673_k141_106519_flag1_multi47_len2031	2031
Supergroup011	Known (defined by ICTV)	Narna-Levi	narna-levi	Supergroup011--narna-levi_freshwater_sediment_ORF33_SRR7110673_k141_107201_flag1_multi22_len3637	Supergroup011_sp_21283	637	306-508	203	Supergroup011--narna-levi_freshwater_sediment_SRR7110673_k141_107201_flag1_multi22_len3637	3637
Supergroup011	Known (defined by ICTV)	Narna-Levi	narna-levi	Supergroup011--narna-levi_freshwater_sediment_ORF16_SRR7110673_k141_107442_flag1_multi4_len1176	Supergroup011_sp_27853	392	196-392	197	Supergroup011--narna-levi_freshwater_sediment_SRR7110673_k141_107442_flag1_multi4_len1176	1176
Supergroup011	Known (defined by ICTV)	Narna-Levi	narna-levi	Supergroup011--narna-levi_freshwater_sediment_ORF44_SRR7110673_k141_107727_flag1_multi34_len3021	Supergroup011_sp_21299	627	259-461	203	Supergroup011--narna-levi_freshwater_sediment_SRR7110673_k141_107727_flag1_multi34_len3021	3021
Supergroup011	Known (defined by ICTV)	Narna-Levi	narna-levi	Supergroup011--narna-levi_freshwater_sediment_ORF11_SRR7110673_k141_108719_flag1_multi15_len1564	Supergroup011_sp_4163	520	18-264	247	Supergroup011--narna-levi_freshwater_sediment_SRR7110673_k141_108719_flag1_multi15_len1564	1564
Supergroup011	Known (defined by ICTV)	Narna-Levi	narna-levi	Supergroup011--narna-levi_freshwater_sediment_ORF1_SRR7110673_k141_109986_flag1_multi4_len1184	Supergroup011_sp_21246	394	60-262	203	Supergroup011--narna-levi_freshwater_sediment_SRR7110673_k141_109986_flag1_multi4_len1184	1184
Supergroup011	Known (defined by ICTV)	Narna-Levi	narna-levi	Supergroup011--narna-levi_freshwater_sediment_ORF32_SRR7110673_k141_11030_flag1_multi18_len1183	Supergroup011_sp_22951	376	26-227	202	Supergroup011--narna-levi_freshwater_sediment_SRR7110673_k141_11030_flag1_multi18_len1183	1183
Supergroup011	Known (defined by ICTV)	Narna-Levi	narna-levi	Supergroup011--narna-levi_freshwater_sediment_ORF6_SRR7110673_k141_113077_flag1_multi277_len2190	Supergroup011_sp_38189	646	276-462	187	Supergroup011--narna-levi_freshwater_sediment_SRR7110673_k141_113077_flag1_multi277_len2190	2190
Supergroup011	Known (defined by ICTV)	Narna-Levi	narna-levi	Supergroup011--narna-levi_freshwater_sediment_ORF62_SRR7110673_k141_114325_flag1_multi25_len3039	Supergroup011_sp_12823	650	292-504	213	Supergroup011--narna-levi_freshwater_sediment_SRR7110673_k141_114325_flag1_multi25_len3039	3039
Supergroup011	Known (defined by ICTV)	Narna-Levi	narna-levi	Supergroup011--narna-levi_freshwater_sediment_ORF23_SRR7110673_k141_115569_flag1_multi14_len1059	Supergroup011_sp_22179	344	3-161	159	Supergroup011--narna-levi_freshwater_sediment_SRR7110673_k141_115569_flag1_multi14_len1059	1059
Supergroup011	Known (defined by ICTV)	Narna-Levi	narna-levi	Supergroup011--narna-levi_freshwater_sediment_ORF1_SRR7110673_k141_115980_flag1_multi6_len958	Supergroup011_sp_22999	319	3-176	174	Supergroup011--narna-levi_freshwater_sediment_SRR7110673_k141_115980_flag1_multi6_len958	958
Supergroup011	Known (defined by ICTV)	Narna-Levi	narna-levi	Supergroup011--narna-levi_freshwater_sediment_ORF3_SRR7110673_k141_116207_flag1_multi42_len2128	Supergroup011_sp_32589	582	266-459	194	Supergroup011--narna-levi_freshwater_sediment_SRR7110673_k141_116207_flag1_multi42_len2128	2128
Supergroup011	Known (defined by ICTV)	Narna-Levi	narna-levi	Supergroup011--narna-levi_freshwater_sediment_ORF26_SRR7110673_k141_116225_flag1_multi6_len2033	Supergroup011_sp_21335	457	294-457	164	Supergroup011--narna-levi_freshwater_sediment_SRR7110673_k141_116225_flag1_multi6_len2033	2033
Supergroup011	Known (defined by ICTV)	Narna-Levi	narna-levi	Supergroup011--narna-levi_freshwater_sediment_ORF17_SRR7110673_k141_118203_flag1_multi9_len1375	Supergroup011_sp_57248	371	2-102	101	Supergroup011--narna-levi_freshwater_sediment_SRR7110673_k141_118203_flag1_multi9_len1375	1375
Supergroup011	Known (defined by ICTV)	Narna-Levi	narna-levi	Supergroup011--narna-levi_freshwater_sediment_ORF1_SRR7110673_k141_118887_flag1_multi8_len1030	Supergroup011_sp_27851	343	2-135	134	Supergroup011--narna-levi_freshwater_sediment_SRR7110673_k141_118887_flag1_multi8_len1030	1030
Supergroup011	Known (defined by ICTV)	Narna-Levi	narna-levi	Supergroup011--narna-levi_freshwater_sediment_ORF62_SRR7110673_k141_119114_flag1_multi29_len3093	Supergroup011_sp_18881	1012	476-679	204	Supergroup011--narna-levi_freshwater_sediment_SRR7110673_k141_119114_flag1_multi29_len3093	3093
Supergroup011	Known (defined by ICTV)	Narna-Levi	narna-levi	Supergroup011--narna-levi_freshwater_sediment_ORF47_SRR7110673_k141_119602_flag1_multi83_len2663	Supergroup011_sp_21302	645	253-455	203	Supergroup011--narna-levi_freshwater_sediment_SRR7110673_k141_119602_flag1_multi83_len2663	2663
Supergroup011	Known (defined by ICTV)	Narna-Levi	narna-levi	Supergroup011--narna-levi_freshwater_sediment_ORF6_SRR7110673_k141_121128_flag1_multi140_len1011	Supergroup011_sp_18608	336	173-336	164	Supergroup011--narna-levi_freshwater_sediment_SRR7110673_k141_121128_flag1_multi140_len1011	1011
Supergroup011	Known (defined by ICTV)	Narna-Levi	narna-levi	Supergroup011--narna-levi_freshwater_sediment_ORF38_SRR7110673_k141_121569_flag1_multi57_len3877	Supergroup011_sp_45399	592	265-449	185	Supergroup011--narna-levi_freshwater_sediment_SRR7110673_k141_121569_flag1_multi57_len3877	3877
Supergroup011	Known (defined by ICTV)	Narna-Levi	narna-levi	Supergroup011--narna-levi_freshwater_sediment_ORF59_SRR7110673_k141_121685_flag1_multi164_len4375	Supergroup011_sp_17010	644	256-461	206	Supergroup011--narna-levi_freshwater_sediment_SRR7110673_k141_121685_flag1_multi164_len4375	4375
Supergroup011	Known (defined by ICTV)	Narna-Levi	narna-levi	Supergroup011--narna-levi_freshwater_sediment_ORF19_SRR7110673_k141_122483_flag1_multi45_len3251	Supergroup011_sp_26247	383	230-382	153	Supergroup011--narna-levi_freshwater_sediment_SRR7110673_k141_122483_flag1_multi45_len3251	3251
Supergroup011	Known (defined by ICTV)	Narna-Levi	narna-levi	Supergroup011--narna-levi_freshwater_sediment_ORF13_SRR7110673_k141_122583_flag1_multi4_len1079	Supergroup011_sp_22235	359	187-359	173	Supergroup011--narna-levi_freshwater_sediment_SRR7110673_k141_122583_flag1_multi4_len1079	1079
Supergroup011	Known (defined by ICTV)	Narna-Levi	narna-levi	Supergroup011--narna-levi_freshwater_sediment_ORF1_SRR7110673_k141_123198_flag1_multi23_len1585	Supergroup011_sp_15520	528	35-242	208	Supergroup011--narna-levi_freshwater_sediment_SRR7110673_k141_123198_flag1_multi23_len1585	1585
Supergroup011	Known (defined by ICTV)	Narna-Levi	narna-levi	Supergroup011--narna-levi_freshwater_sediment_ORF25_SRR7110673_k141_123431_flag1_multi6_len1168	Supergroup011_sp_1506	388	178-387	210	Supergroup011--narna-levi_freshwater_sediment_SRR7110673_k141_123431_flag1_multi6_len1168	1168
Supergroup011	Known (defined by ICTV)	Narna-Levi	narna-levi	Supergroup011--narna-levi_freshwater_sediment_ORF19_SRR7110673_k141_123857_flag1_multi35_len4126	Supergroup011_sp_45359	614	241-425	185	Supergroup011--narna-levi_freshwater_sediment_SRR7110673_k141_123857_flag1_multi35_len4126	4126
Supergroup011	Known (defined by ICTV)	Narna-Levi	narna-levi	Supergroup011--narna-levi_freshwater_sediment_ORF46_SRR7110673_k141_124374_flag1_multi24_len2855	Supergroup011_sp_51063	446	275-445	171	Supergroup011--narna-levi_freshwater_sediment_SRR7110673_k141_124374_flag1_multi24_len2855	2855
Supergroup011	Known (defined by ICTV)	Narna-Levi	narna-levi	Supergroup011--narna-levi_freshwater_sediment_ORF35_SRR7110673_k141_126026_flag1_multi70_len3219	Supergroup011_sp_13326	1025	386-597	212	Supergroup011--narna-levi_freshwater_sediment_SRR7110673_k141_126026_flag1_multi70_len3219	3219
Supergroup011	Known (defined by ICTV)	Narna-Levi	narna-levi	Supergroup011--narna-levi_freshwater_sediment_ORF14_SRR7110673_k141_12625_flag1_multi17_len2540	Supergroup011_sp_32556	804	309-502	194	Supergroup011--narna-levi_freshwater_sediment_SRR7110673_k141_12625_flag1_multi17_len2540	2540
Supergroup011	Known (defined by ICTV)	Narna-Levi	narna-levi	Supergroup011--narna-levi_freshwater_sediment_ORF37_SRR7110673_k141_126717_flag1_multi103_len2082	Supergroup011_sp_19577	630	267-470	204	Supergroup011--narna-levi_freshwater_sediment_SRR7110673_k141_126717_flag1_multi103_len2082	2082
Supergroup011	Known (defined by ICTV)	Narna-Levi	narna-levi	Supergroup011--narna-levi_freshwater_sediment_ORF3_SRR7110673_k141_126910_flag1_multi18_len1174	Supergroup011_sp_33854	391	65-257	193	Supergroup011--narna-levi_freshwater_sediment_SRR7110673_k141_126910_flag1_multi18_len1174	1174
Supergroup011	Known (defined by ICTV)	Narna-Levi	narna-levi	Supergroup011--narna-levi_freshwater_sediment_ORF14_SRR7110673_k141_128155_flag1_multi305_len3255	Supergroup011_sp_25508	616	259-458	200	Supergroup011--narna-levi_freshwater_sediment_SRR7110673_k141_128155_flag1_multi305_len3255	3255
Supergroup011	Known (defined by ICTV)	Narna-Levi	narna-levi	Supergroup011--narna-levi_freshwater_sediment_ORF27_SRR7110673_k141_128332_flag1_multi27_len1960	Supergroup011_sp_4678	653	154-397	244	Supergroup011--narna-levi_freshwater_sediment_SRR7110673_k141_128332_flag1_multi27_len1960	1960
Supergroup011	Known (defined by ICTV)	Narna-Levi	narna-levi	Supergroup011--narna-levi_freshwater_sediment_ORF17_SRR7110673_k141_128368_flag1_multi13_len3481	Supergroup011_sp_21224	437	259-435	177	Supergroup011--narna-levi_freshwater_sediment_SRR7110673_k141_128368_flag1_multi13_len3481	3481
Supergroup011	Known (defined by ICTV)	Narna-Levi	narna-levi	Supergroup011--narna-levi_freshwater_sediment_ORF8_SRR7110673_k141_128478_flag1_multi7_len1755	Supergroup011_sp_14404	584	77-286	210	Supergroup011--narna-levi_freshwater_sediment_SRR7110673_k141_128478_flag1_multi7_len1755	1755
Supergroup011	Known (defined by ICTV)	Narna-Levi	narna-levi	Supergroup011--narna-levi_freshwater_sediment_ORF61_SRR7110673_k141_128959_flag1_multi455_len3206	Supergroup011_sp_27864	694	234-431	198	Supergroup011--narna-levi_freshwater_sediment_SRR7110673_k141_128959_flag1_multi455_len3206	3206
Supergroup011	Known (defined by ICTV)	Narna-Levi	narna-levi	Supergroup011--narna-levi_freshwater_sediment_ORF1_SRR7110673_k141_129008_flag1_multi22_len1079	Supergroup011_sp_36975	337	2-172	171	Supergroup011--narna-levi_freshwater_sediment_SRR7110673_k141_129008_flag1_multi22_len1079	1079
Supergroup011	Known (defined by ICTV)	Narna-Levi	narna-levi	Supergroup011--narna-levi_freshwater_sediment_ORF1_SRR7110673_k141_129522_flag1_multi7_len1739	Supergroup011_sp_32566	471	3-163	161	Supergroup011--narna-levi_freshwater_sediment_SRR7110673_k141_129522_flag1_multi7_len1739	1739
Supergroup011	Known (defined by ICTV)	Narna-Levi	narna-levi	Supergroup011--narna-levi_freshwater_sediment_ORF32_SRR7110673_k141_129673_flag1_multi25_len3663	Supergroup011_sp_9087	809	242-464	223	Supergroup011--narna-levi_freshwater_sediment_SRR7110673_k141_129673_flag1_multi25_len3663	3663
Supergroup011	Known (defined by ICTV)	Narna-Levi	narna-levi	Supergroup011--narna-levi_freshwater_sediment_ORF17_SRR7110673_k141_130298_flag1_multi21_len3055	Supergroup011_sp_12775	1011	495-707	213	Supergroup011--narna-levi_freshwater_sediment_SRR7110673_k141_130298_flag1_multi21_len3055	3055
Supergroup011	Known (defined by ICTV)	Narna-Levi	narna-levi	Supergroup011--narna-levi_freshwater_sediment_ORF60_SRR7110673_k141_130334_flag1_multi17_len3840	Supergroup011_sp_21315	649	303-505	203	Supergroup011--narna-levi_freshwater_sediment_SRR7110673_k141_130334_flag1_multi17_len3840	3840
Supergroup011	Known (defined by ICTV)	Narna-Levi	narna-levi	Supergroup011--narna-levi_freshwater_sediment_ORF80_SRR7110673_k141_131720_flag1_multi22_len3601	Supergroup011_sp_31421	607	252-446	195	Supergroup011--narna-levi_freshwater_sediment_SRR7110673_k141_131720_flag1_multi22_len3601	3601
Supergroup011	Known (defined by ICTV)	Narna-Levi	narna-levi	Supergroup011--narna-levi_freshwater_sediment_ORF1_SRR7110673_k141_132838_flag1_multi40_len982	Supergroup011_sp_42083	327	2-174	173	Supergroup011--narna-levi_freshwater_sediment_SRR7110673_k141_132838_flag1_multi40_len982	982
Supergroup011	Known (defined by ICTV)	Narna-Levi	narna-levi	Supergroup011--narna-levi_freshwater_sediment_ORF15_SRR7110673_k141_133403_flag1_multi44_len1437	Supergroup011_sp_15334	478	193-400	208	Supergroup011--narna-levi_freshwater_sediment_SRR7110673_k141_133403_flag1_multi44_len1437	1437
Supergroup011	Known (defined by ICTV)	Narna-Levi	narna-levi	Supergroup011--narna-levi_freshwater_sediment_ORF1_SRR7110673_k141_133881_flag1_multi32_len2377	Supergroup011_sp_21247	625	260-462	203	Supergroup011--narna-levi_freshwater_sediment_SRR7110673_k141_133881_flag1_multi32_len2377	2377
Supergroup011	Known (defined by ICTV)	Narna-Levi	narna-levi	Supergroup011--narna-levi_freshwater_sediment_ORF13_SRR7110673_k141_134152_flag1_multi137_len1645	Supergroup011_sp_42077	533	178-364	187	Supergroup011--narna-levi_freshwater_sediment_SRR7110673_k141_134152_flag1_multi137_len1645	1645
Supergroup011	Known (defined by ICTV)	Narna-Levi	narna-levi	Supergroup011--narna-levi_freshwater_sediment_ORF16_SRR7110673_k141_135099_flag1_multi213_len3740	Supergroup011_sp_37605	660	308-497	190	Supergroup011--narna-levi_freshwater_sediment_SRR7110673_k141_135099_flag1_multi213_len3740	3740
Supergroup011	Known (defined by ICTV)	Narna-Levi	narna-levi	Supergroup011--narna-levi_freshwater_sediment_ORF24_SRR7110673_k141_135455_flag1_multi10_len1505	Supergroup011_sp_45382	501	164-348	185	Supergroup011--narna-levi_freshwater_sediment_SRR7110673_k141_135455_flag1_multi10_len1505	1505
Supergroup011	Known (defined by ICTV)	Narna-Levi	narna-levi	Supergroup011--narna-levi_freshwater_sediment_ORF26_SRR7110673_k141_136153_flag1_multi46_len1921	Supergroup011_sp_12796	456	323-456	134	Supergroup011--narna-levi_freshwater_sediment_SRR7110673_k141_136153_flag1_multi46_len1921	1921
Supergroup011	Known (defined by ICTV)	Narna-Levi	narna-levi	Supergroup011--narna-levi_freshwater_sediment_ORF23_SRR7110673_k141_137533_flag1_multi13_len993	Supergroup011_sp_14564	330	2-81	80	Supergroup011--narna-levi_freshwater_sediment_SRR7110673_k141_137533_flag1_multi13_len993	993
Supergroup011	Known (defined by ICTV)	Narna-Levi	narna-levi	Supergroup011--narna-levi_freshwater_sediment_ORF1_SRR7110673_k141_137590_flag1_multi24_len1750	Supergroup011_sp_11846	549	145-359	215	Supergroup011--narna-levi_freshwater_sediment_SRR7110673_k141_137590_flag1_multi24_len1750	1750
Supergroup011	Known (defined by ICTV)	Narna-Levi	narna-levi	Supergroup011--narna-levi_freshwater_sediment_ORF66_SRR7110673_k141_137838_flag1_multi22_len3721	Supergroup011_sp_16207	658	305-511	207	Supergroup011--narna-levi_freshwater_sediment_SRR7110673_k141_137838_flag1_multi22_len3721	3721
Supergroup011	Known (defined by ICTV)	Narna-Levi	narna-levi	Supergroup011--narna-levi_freshwater_sediment_ORF75_SRR7110673_k141_137952_flag1_multi39_len3250	Supergroup011_sp_16210	949	455-661	207	Supergroup011--narna-levi_freshwater_sediment_SRR7110673_k141_137952_flag1_multi39_len3250	3250
Supergroup011	Known (defined by ICTV)	Narna-Levi	narna-levi	Supergroup011--narna-levi_freshwater_sediment_ORF39_SRR7110673_k141_139137_flag1_multi82_len2083	Supergroup011_sp_17459	384	249-383	135	Supergroup011--narna-levi_freshwater_sediment_SRR7110673_k141_139137_flag1_multi82_len2083	2083
Supergroup011	Known (defined by ICTV)	Narna-Levi	narna-levi	Supergroup011--narna-levi_freshwater_sediment_ORF57_SRR7110673_k141_139952_flag1_multi267_len3324	Supergroup011_sp_18081	841	339-543	205	Supergroup011--narna-levi_freshwater_sediment_SRR7110673_k141_139952_flag1_multi267_len3324	3324
Supergroup011	Known (defined by ICTV)	Narna-Levi	narna-levi	Supergroup011--narna-levi_freshwater_sediment_ORF24_SRR7110673_k141_14111_flag1_multi7_len1293	Supergroup011_sp_14954	430	65-273	209	Supergroup011--narna-levi_freshwater_sediment_SRR7110673_k141_14111_flag1_multi7_len1293	1293
Supergroup011	Known (defined by ICTV)	Narna-Levi	narna-levi	Supergroup011--narna-levi_freshwater_sediment_ORF32_SRR7110673_k141_141202_flag1_multi17_len2980	Supergroup011_sp_29043	857	498-694	197	Supergroup011--narna-levi_freshwater_sediment_SRR7110673_k141_141202_flag1_multi17_len2980	2980
Supergroup011	Known (defined by ICTV)	Narna-Levi	narna-levi	Supergroup011--narna-levi_freshwater_sediment_ORF3_SRR7110673_k141_141308_flag1_multi111_len3759	Supergroup011_sp_14956	686	323-531	209	Supergroup011--narna-levi_freshwater_sediment_SRR7110673_k141_141308_flag1_multi111_len3759	3759
Supergroup011	Known (defined by ICTV)	Narna-Levi	narna-levi	Supergroup011--narna-levi_freshwater_sediment_ORF22_SRR7110673_k141_141363_flag1_multi99_len1511	Supergroup011_sp_53456	450	23-172	150	Supergroup011--narna-levi_freshwater_sediment_SRR7110673_k141_141363_flag1_multi99_len1511	1511
Supergroup011	Known (defined by ICTV)	Narna-Levi	narna-levi	Supergroup011--narna-levi_freshwater_sediment_ORF39_SRR7110673_k141_141693_flag1_multi13_len1956	Supergroup011_sp_29048	566	190-386	197	Supergroup011--narna-levi_freshwater_sediment_SRR7110673_k141_141693_flag1_multi13_len1956	1956
Supergroup011	Known (defined by ICTV)	Narna-Levi	narna-levi	Supergroup011--narna-levi_freshwater_sediment_ORF13_SRR7110673_k141_141817_flag1_multi349_len1053	Supergroup011_sp_17656	351	128-332	205	Supergroup011--narna-levi_freshwater_sediment_SRR7110673_k141_141817_flag1_multi349_len1053	1053
Supergroup011	Known (defined by ICTV)	Narna-Levi	narna-levi	Supergroup011--narna-levi_freshwater_sediment_ORF2_SRR7110673_k141_142476_flag1_multi32_len1899	Supergroup011_sp_47368	565	223-405	183	Supergroup011--narna-levi_freshwater_sediment_SRR7110673_k141_142476_flag1_multi32_len1899	1899
Supergroup011	Known (defined by ICTV)	Narna-Levi	narna-levi	Supergroup011--narna-levi_freshwater_sediment_ORF46_SRR7110673_k141_142843_flag1_multi17_len3009	Supergroup011_sp_6999	923	435-667	233	Supergroup011--narna-levi_freshwater_sediment_SRR7110673_k141_142843_flag1_multi17_len3009	3009
Supergroup011	Known (defined by ICTV)	Narna-Levi	narna-levi	Supergroup011--narna-levi_freshwater_sediment_ORF51_SRR7110673_k141_142848_flag1_multi22_len2697	Supergroup011_sp_31411	774	311-505	195	Supergroup011--narna-levi_freshwater_sediment_SRR7110673_k141_142848_flag1_multi22_len2697	2697
Supergroup011	Known (defined by ICTV)	Narna-Levi	narna-levi	Supergroup011--narna-levi_freshwater_sediment_ORF7_SRR7110673_k141_14306_flag1_multi10_len2166	Supergroup011_sp_30256	656	295-490	196	Supergroup011--narna-levi_freshwater_sediment_SRR7110673_k141_14306_flag1_multi10_len2166	2166
Supergroup011	Known (defined by ICTV)	Narna-Levi	narna-levi	Supergroup011--narna-levi_freshwater_sediment_ORF8_SRR7110673_k141_143460_flag1_multi44_len3915	Supergroup011_sp_24352	569	218-418	201	Supergroup011--narna-levi_freshwater_sediment_SRR7110673_k141_143460_flag1_multi44_len3915	3915
Supergroup011	Known (defined by ICTV)	Narna-Levi	narna-levi	Supergroup011--narna-levi_freshwater_sediment_ORF63_SRR7110673_k141_143943_flag1_multi5_len2937	Supergroup011_sp_30244	630	268-463	196	Supergroup011--narna-levi_freshwater_sediment_SRR7110673_k141_143943_flag1_multi5_len2937	2937
Supergroup011	Known (defined by ICTV)	Narna-Levi	narna-levi	Supergroup011--narna-levi_freshwater_sediment_ORF16_SRR7110673_k141_144124_flag1_multi104_len2973	Supergroup011_sp_18016	578	255-459	205	Supergroup011--narna-levi_freshwater_sediment_SRR7110673_k141_144124_flag1_multi104_len2973	2973
Supergroup011	Known (defined by ICTV)	Narna-Levi	narna-levi	Supergroup011--narna-levi_freshwater_sediment_ORF3_SRR7110673_k141_14484_flag1_multi185_len2288	Supergroup011_sp_18013	566	275-479	205	Supergroup011--narna-levi_freshwater_sediment_SRR7110673_k141_14484_flag1_multi185_len2288	2288
Supergroup011	Known (defined by ICTV)	Narna-Levi	narna-levi	Supergroup011--narna-levi_freshwater_sediment_ORF18_SRR7110673_k141_14485_flag1_multi7_len2021	Supergroup011_sp_21234	562	266-468	203	Supergroup011--narna-levi_freshwater_sediment_SRR7110673_k141_14485_flag1_multi7_len2021	2021
Supergroup011	Known (defined by ICTV)	Narna-Levi	narna-levi	Supergroup011--narna-levi_freshwater_sediment_ORF17_SRR7110673_k141_145430_flag1_multi43_len3242	Supergroup011_sp_27800	589	207-404	198	Supergroup011--narna-levi_freshwater_sediment_SRR7110673_k141_145430_flag1_multi43_len3242	3242
Supergroup011	Known (defined by ICTV)	Narna-Levi	narna-levi	Supergroup011--narna-levi_freshwater_sediment_ORF23_SRR7110673_k141_145493_flag1_multi16_len1836	Supergroup011_sp_42114	612	248-434	187	Supergroup011--narna-levi_freshwater_sediment_SRR7110673_k141_145493_flag1_multi16_len1836	1836
Supergroup011	Known (defined by ICTV)	Narna-Levi	narna-levi	Supergroup011--narna-levi_freshwater_sediment_ORF25_SRR7110673_k141_145809_flag1_multi25_len2853	Supergroup011_sp_27829	588	204-401	198	Supergroup011--narna-levi_freshwater_sediment_SRR7110673_k141_145809_flag1_multi25_len2853	2853
Supergroup011	Known (defined by ICTV)	Narna-Levi	narna-levi	Supergroup011--narna-levi_freshwater_sediment_ORF43_SRR7110673_k141_14617_flag1_multi24_len2003	Supergroup011_sp_35928	555	217-405	189	Supergroup011--narna-levi_freshwater_sediment_SRR7110673_k141_14617_flag1_multi24_len2003	2003
Supergroup011	Known (defined by ICTV)	Narna-Levi	narna-levi	Supergroup011--narna-levi_freshwater_sediment_ORF1_SRR7110673_k141_146277_flag1_multi15_len1438	Supergroup011_sp_6608	479	2-229	228	Supergroup011--narna-levi_freshwater_sediment_SRR7110673_k141_146277_flag1_multi15_len1438	1438
Supergroup011	Known (defined by ICTV)	Narna-Levi	narna-levi	Supergroup011--narna-levi_freshwater_sediment_ORF23_SRR7110673_k141_146585_flag1_multi6_len1545	Supergroup011_sp_31386	514	168-362	195	Supergroup011--narna-levi_freshwater_sediment_SRR7110673_k141_146585_flag1_multi6_len1545	1545
Supergroup011	Known (defined by ICTV)	Narna-Levi	narna-levi	Supergroup011--narna-levi_freshwater_sediment_ORF15_SRR7110673_k141_146627_flag1_multi11_len981	Supergroup011_sp_14396	327	155-327	173	Supergroup011--narna-levi_freshwater_sediment_SRR7110673_k141_146627_flag1_multi11_len981	981
Supergroup011	Known (defined by ICTV)	Narna-Levi	narna-levi	Supergroup011--narna-levi_freshwater_sediment_ORF1_SRR7110673_k141_146783_flag1_multi12_len948	Supergroup011_sp_25514	316	3-151	149	Supergroup011--narna-levi_freshwater_sediment_SRR7110673_k141_146783_flag1_multi12_len948	948
Supergroup011	Known (defined by ICTV)	Narna-Levi	narna-levi	Supergroup011--narna-levi_freshwater_sediment_ORF58_SRR7110673_k141_147238_flag1_multi62_len3427	Supergroup011_sp_9102	992	458-680	223	Supergroup011--narna-levi_freshwater_sediment_SRR7110673_k141_147238_flag1_multi62_len3427	3427
Supergroup011	Known (defined by ICTV)	Narna-Levi	narna-levi	Supergroup011--narna-levi_freshwater_sediment_ORF18_SRR7110673_k141_147456_flag1_multi12_len2787	Supergroup011_sp_49026	364	2-181	180	Supergroup011--narna-levi_freshwater_sediment_SRR7110673_k141_147456_flag1_multi12_len2787	2787
Supergroup011	Known (defined by ICTV)	Narna-Levi	narna-levi	Supergroup011--narna-levi_freshwater_sediment_ORF25_SRR7110673_k141_147467_flag1_multi7_len1441	Supergroup011_sp_30219	480	191-386	196	Supergroup011--narna-levi_freshwater_sediment_SRR7110673_k141_147467_flag1_multi7_len1441	1441
Supergroup011	Known (defined by ICTV)	Narna-Levi	narna-levi	Supergroup011--narna-levi_freshwater_sediment_ORF24_SRR7110673_k141_147729_flag1_multi8_len1714	Supergroup011_sp_53562	571	423-571	149	Supergroup011--narna-levi_freshwater_sediment_SRR7110673_k141_147729_flag1_multi8_len1714	1714
Supergroup011	Known (defined by ICTV)	Narna-Levi	narna-levi	Supergroup011--narna-levi_freshwater_sediment_ORF38_SRR7110673_k141_148272_flag1_multi26_len4160	Supergroup011_sp_22247	642	281-482	202	Supergroup011--narna-levi_freshwater_sediment_SRR7110673_k141_148272_flag1_multi26_len4160	4160
Supergroup011	Known (defined by ICTV)	Narna-Levi	narna-levi	Supergroup011--narna-levi_freshwater_sediment_ORF24_SRR7110673_k141_148497_flag1_multi26_len2024	Supergroup011_sp_19546	603	254-457	204	Supergroup011--narna-levi_freshwater_sediment_SRR7110673_k141_148497_flag1_multi26_len2024	2024
Supergroup011	Known (defined by ICTV)	Narna-Levi	narna-levi	Supergroup011--narna-levi_freshwater_sediment_ORF35_SRR7110673_k141_148923_flag1_multi78_len3982	Supergroup011_sp_27843	580	207-404	198	Supergroup011--narna-levi_freshwater_sediment_SRR7110673_k141_148923_flag1_multi78_len3982	3982
Supergroup011	Known (defined by ICTV)	Narna-Levi	narna-levi	Supergroup011--narna-levi_freshwater_sediment_ORF26_SRR7110673_k141_14895_flag1_multi8_len1587	Supergroup011_sp_6276	528	134-371	238	Supergroup011--narna-levi_freshwater_sediment_SRR7110673_k141_14895_flag1_multi8_len1587	1587
Supergroup011	Known (defined by ICTV)	Narna-Levi	narna-levi	Supergroup011--narna-levi_freshwater_sediment_ORF21_SRR7110673_k141_149557_flag1_multi12_len995	Supergroup011_sp_15765	331	2-160	159	Supergroup011--narna-levi_freshwater_sediment_SRR7110673_k141_149557_flag1_multi12_len995	995
Supergroup011	Known (defined by ICTV)	Narna-Levi	narna-levi	Supergroup011--narna-levi_freshwater_sediment_ORF27_SRR7110673_k141_149744_flag1_multi11_len2072	Supergroup011_sp_31401	538	368-538	171	Supergroup011--narna-levi_freshwater_sediment_SRR7110673_k141_149744_flag1_multi11_len2072	2072
Supergroup011	Known (defined by ICTV)	Narna-Levi	narna-levi	Supergroup011--narna-levi_freshwater_sediment_ORF23_SRR7110673_k141_150049_flag1_multi210_len4120	Supergroup011_sp_21262	610	262-464	203	Supergroup011--narna-levi_freshwater_sediment_SRR7110673_k141_150049_flag1_multi210_len4120	4120
Supergroup011	Known (defined by ICTV)	Narna-Levi	narna-levi	Supergroup011--narna-levi_freshwater_sediment_ORF17_SRR7110673_k141_150057_flag1_multi79_len3623	Supergroup011_sp_36979	531	252-441	190	Supergroup011--narna-levi_freshwater_sediment_SRR7110673_k141_150057_flag1_multi79_len3623	3623
Supergroup011	Known (defined by ICTV)	Narna-Levi	narna-levi	Supergroup011--narna-levi_freshwater_sediment_ORF65_SRR7110673_k141_151486_flag1_multi638_len3454	Supergroup011_sp_15541	647	266-473	208	Supergroup011--narna-levi_freshwater_sediment_SRR7110673_k141_151486_flag1_multi638_len3454	3454
Supergroup011	Known (defined by ICTV)	Narna-Levi	narna-levi	Supergroup011--narna-levi_freshwater_sediment_ORF4_SRR7110673_k141_152090_flag1_multi8_len1088	Supergroup011_sp_20192	339	2-195	194	Supergroup011--narna-levi_freshwater_sediment_SRR7110673_k141_152090_flag1_multi8_len1088	1088
Supergroup011	Known (defined by ICTV)	Narna-Levi	narna-levi	Supergroup011--narna-levi_freshwater_sediment_ORF1_SRR7110673_k141_153241_flag1_multi4_len1202	Supergroup011_sp_35118	356	259-356	98	Supergroup011--narna-levi_freshwater_sediment_SRR7110673_k141_153241_flag1_multi4_len1202	1202
Supergroup011	Known (defined by ICTV)	Narna-Levi	narna-levi	Supergroup011--narna-levi_freshwater_sediment_ORF11_SRR7110673_k141_153447_flag1_multi6_len1311	Supergroup011_sp_19503	436	63-266	204	Supergroup011--narna-levi_freshwater_sediment_SRR7110673_k141_153447_flag1_multi6_len1311	1311
Supergroup011	Known (defined by ICTV)	Narna-Levi	narna-levi	Supergroup011--narna-levi_freshwater_sediment_ORF22_SRR7110673_k141_153531_flag1_multi67_len3852	Supergroup011_sp_21261	616	266-468	203	Supergroup011--narna-levi_freshwater_sediment_SRR7110673_k141_153531_flag1_multi67_len3852	3852
Supergroup011	Known (defined by ICTV)	Narna-Levi	narna-levi	Supergroup011--narna-levi_freshwater_sediment_ORF23_SRR7110673_k141_154960_flag1_multi9_len2265	Supergroup011_sp_15525	702	202-409	208	Supergroup011--narna-levi_freshwater_sediment_SRR7110673_k141_154960_flag1_multi9_len2265	2265
Supergroup011	Known (defined by ICTV)	Narna-Levi	narna-levi	Supergroup011--narna-levi_freshwater_sediment_ORF20_SRR7110673_k141_155812_flag1_multi10_len1439	Supergroup011_sp_26791	479	175-373	199	Supergroup011--narna-levi_freshwater_sediment_SRR7110673_k141_155812_flag1_multi10_len1439	1439
Supergroup011	Known (defined by ICTV)	Narna-Levi	narna-levi	Supergroup011--narna-levi_freshwater_sediment_ORF11_SRR7110673_k141_1559_flag1_multi23_len1551	Supergroup011_sp_7000	516	2-216	215	Supergroup011--narna-levi_freshwater_sediment_SRR7110673_k141_1559_flag1_multi23_len1551	1551
Supergroup011	Known (defined by ICTV)	Narna-Levi	narna-levi	Supergroup011--narna-levi_freshwater_sediment_ORF90_SRR7110673_k141_156079_flag1_multi93_len3960	Supergroup011_sp_19622	656	276-479	204	Supergroup011--narna-levi_freshwater_sediment_SRR7110673_k141_156079_flag1_multi93_len3960	3960
Supergroup011	Known (defined by ICTV)	Narna-Levi	narna-levi	Supergroup011--narna-levi_freshwater_sediment_ORF38_SRR7110673_k141_156451_flag1_multi177_len3292	Supergroup011_sp_18644	634	254-456	203	Supergroup011--narna-levi_freshwater_sediment_SRR7110673_k141_156451_flag1_multi177_len3292	3292
Supergroup011	Known (defined by ICTV)	Narna-Levi	narna-levi	Supergroup011--narna-levi_freshwater_sediment_ORF17_SRR7110673_k141_156654_flag1_multi10_len3367	Supergroup011_sp_13321	415	2-144	143	Supergroup011--narna-levi_freshwater_sediment_SRR7110673_k141_156654_flag1_multi10_len3367	3367
Supergroup011	Known (defined by ICTV)	Narna-Levi	narna-levi	Supergroup011--narna-levi_freshwater_sediment_ORF10_SRR7110673_k141_156804_flag1_multi23_len1438	Supergroup011_sp_11461	444	289-444	156	Supergroup011--narna-levi_freshwater_sediment_SRR7110673_k141_156804_flag1_multi23_len1438	1438
Supergroup011	Known (defined by ICTV)	Narna-Levi	narna-levi	Supergroup011--narna-levi_freshwater_sediment_ORF22_SRR7110673_k141_157230_flag1_multi136_len4127	Supergroup011_sp_45376	585	233-417	185	Supergroup011--narna-levi_freshwater_sediment_SRR7110673_k141_157230_flag1_multi136_len4127	4127
Supergroup011	Known (defined by ICTV)	Narna-Levi	narna-levi	Supergroup011--narna-levi_freshwater_sediment_ORF80_SRR7110673_k141_157514_flag1_multi27_len4066	Supergroup011_sp_31422	559	198-392	195	Supergroup011--narna-levi_freshwater_sediment_SRR7110673_k141_157514_flag1_multi27_len4066	4066
Supergroup011	Known (defined by ICTV)	Narna-Levi	narna-levi	Supergroup011--narna-levi_freshwater_sediment_ORF37_SRR7110673_k141_157622_flag1_multi24_len3829	Supergroup011_sp_25556	1056	537-736	200	Supergroup011--narna-levi_freshwater_sediment_SRR7110673_k141_157622_flag1_multi24_len3829	3829
Supergroup011	Known (defined by ICTV)	Narna-Levi	narna-levi	Supergroup011--narna-levi_freshwater_sediment_ORF1_SRR7110673_k141_157775_flag1_multi6_len1224	Supergroup011_sp_26156	401	270-401	132	Supergroup011--narna-levi_freshwater_sediment_SRR7110673_k141_157775_flag1_multi6_len1224	1224
Supergroup011	Known (defined by ICTV)	Narna-Levi	narna-levi	Supergroup011--narna-levi_freshwater_sediment_ORF26_SRR7110673_k141_15825_flag1_multi8_len1059	Supergroup011_sp_35760	352	191-352	162	Supergroup011--narna-levi_freshwater_sediment_SRR7110673_k141_15825_flag1_multi8_len1059	1059
Supergroup011	Known (defined by ICTV)	Narna-Levi	narna-levi	Supergroup011--narna-levi_freshwater_sediment_ORF29_SRR7110673_k141_158922_flag1_multi14_len2361	Supergroup011_sp_6873	787	392-625	234	Supergroup011--narna-levi_freshwater_sediment_SRR7110673_k141_158922_flag1_multi14_len2361	2361
Supergroup011	Known (defined by ICTV)	Narna-Levi	narna-levi	Supergroup011--narna-levi_freshwater_sediment_ORF42_SRR7110673_k141_159159_flag1_multi325_len3099	Supergroup011_sp_3753	943	448-697	250	Supergroup011--narna-levi_freshwater_sediment_SRR7110673_k141_159159_flag1_multi325_len3099	3099
Supergroup011	Known (defined by ICTV)	Narna-Levi	narna-levi	Supergroup011--narna-levi_freshwater_sediment_ORF31_SRR7110673_k141_159166_flag1_multi14_len1770	Supergroup011_sp_19561	565	317-520	204	Supergroup011--narna-levi_freshwater_sediment_SRR7110673_k141_159166_flag1_multi14_len1770	1770
Supergroup011	Known (defined by ICTV)	Narna-Levi	narna-levi	Supergroup011--narna-levi_freshwater_sediment_ORF89_SRR7110673_k141_159180_flag1_multi115_len3904	Supergroup011_sp_18735	493	251-454	204	Supergroup011--narna-levi_freshwater_sediment_SRR7110673_k141_159180_flag1_multi115_len3904	3904
Supergroup011	Known (defined by ICTV)	Narna-Levi	narna-levi	Supergroup011--narna-levi_freshwater_sediment_ORF8_SRR7110673_k141_159257_flag1_multi154_len3845	Supergroup011_sp_42177	622	273-459	187	Supergroup011--narna-levi_freshwater_sediment_SRR7110673_k141_159257_flag1_multi154_len3845	3845
Supergroup011	Known (defined by ICTV)	Narna-Levi	narna-levi	Supergroup011--narna-levi_freshwater_sediment_ORF27_SRR7110673_k141_159380_flag1_multi6_len1081	Supergroup011_sp_42127	359	19-205	187	Supergroup011--narna-levi_freshwater_sediment_SRR7110673_k141_159380_flag1_multi6_len1081	1081
Supergroup011	Known (defined by ICTV)	Narna-Levi	narna-levi	Supergroup011--narna-levi_freshwater_sediment_ORF21_SRR7110673_k141_159962_flag1_multi34_len2253	Supergroup011_sp_51974	572	409-571	163	Supergroup011--narna-levi_freshwater_sediment_SRR7110673_k141_159962_flag1_multi34_len2253	2253
Supergroup011	Known (defined by ICTV)	Narna-Levi	narna-levi	Supergroup011--narna-levi_freshwater_sediment_ORF37_SRR7110673_k141_16002_flag1_multi22_len1641	Supergroup011_sp_14409	391	306-391	86	Supergroup011--narna-levi_freshwater_sediment_SRR7110673_k141_16002_flag1_multi22_len1641	1641
Supergroup011	Known (defined by ICTV)	Narna-Levi	narna-levi	Supergroup011--narna-levi_freshwater_sediment_ORF53_SRR7110673_k141_160102_flag1_multi62_len3116	Supergroup011_sp_12817	1015	509-721	213	Supergroup011--narna-levi_freshwater_sediment_SRR7110673_k141_160102_flag1_multi62_len3116	3116
Supergroup011	Known (defined by ICTV)	Narna-Levi	narna-levi	Supergroup011--narna-levi_freshwater_sediment_ORF1_SRR7110673_k141_160221_flag1_multi4_len1170	Supergroup011_sp_57135	390	285-388	104	Supergroup011--narna-levi_freshwater_sediment_SRR7110673_k141_160221_flag1_multi4_len1170	1170
Supergroup011	Known (defined by ICTV)	Narna-Levi	narna-levi	Supergroup011--narna-levi_freshwater_sediment_ORF22_SRR7110673_k141_160360_flag1_multi19_len1499	Supergroup011_sp_9092	490	68-290	223	Supergroup011--narna-levi_freshwater_sediment_SRR7110673_k141_160360_flag1_multi19_len1499	1499
Supergroup011	Known (defined by ICTV)	Narna-Levi	narna-levi	Supergroup011--narna-levi_freshwater_sediment_ORF11_SRR7110673_k141_160842_flag1_multi6_len1564	Supergroup011_sp_45344	520	182-366	185	Supergroup011--narna-levi_freshwater_sediment_SRR7110673_k141_160842_flag1_multi6_len1564	1564
Supergroup011	Known (defined by ICTV)	Narna-Levi	narna-levi	Supergroup011--narna-levi_freshwater_sediment_ORF26_SRR7110673_k141_160888_flag1_multi23_len1666	Supergroup011_sp_21219	533	162-364	203	Supergroup011--narna-levi_freshwater_sediment_SRR7110673_k141_160888_flag1_multi23_len1666	1666
Supergroup011	Known (defined by ICTV)	Narna-Levi	narna-levi	Supergroup011--narna-levi_freshwater_sediment_ORF35_SRR7110673_k141_161116_flag1_multi10_len2012	Supergroup011_sp_20205	609	272-474	203	Supergroup011--narna-levi_freshwater_sediment_SRR7110673_k141_161116_flag1_multi10_len2012	2012
Supergroup011	Known (defined by ICTV)	Narna-Levi	narna-levi	Supergroup011--narna-levi_freshwater_sediment_ORF20_SRR7110673_k141_161881_flag1_multi8_len3525	Supergroup011_sp_9698	677	265-485	221	Supergroup011--narna-levi_freshwater_sediment_SRR7110673_k141_161881_flag1_multi8_len3525	3525
Supergroup011	Known (defined by ICTV)	Narna-Levi	narna-levi	Supergroup011--narna-levi_freshwater_sediment_ORF30_SRR7110673_k141_16194_flag1_multi11_len1632	Supergroup011_sp_31085	543	113-308	196	Supergroup011--narna-levi_freshwater_sediment_SRR7110673_k141_16194_flag1_multi11_len1632	1632
Supergroup011	Known (defined by ICTV)	Narna-Levi	narna-levi	Supergroup011--narna-levi_freshwater_sediment_ORF21_SRR7110673_k141_161941_flag1_multi4_len1444	Supergroup011_sp_16181	476	26-232	207	Supergroup011--narna-levi_freshwater_sediment_SRR7110673_k141_161941_flag1_multi4_len1444	1444
Supergroup011	Known (defined by ICTV)	Narna-Levi	narna-levi	Supergroup011--narna-levi_freshwater_sediment_ORF15_SRR7110673_k141_16208_flag1_multi144_len2722	Supergroup011_sp_18011	654	281-485	205	Supergroup011--narna-levi_freshwater_sediment_SRR7110673_k141_16208_flag1_multi144_len2722	2722
Supergroup011	Known (defined by ICTV)	Narna-Levi	narna-levi	Supergroup011--narna-levi_freshwater_sediment_ORF33_SRR7110673_k141_162143_flag1_multi32_len3623	Supergroup011_sp_25554	647	304-503	200	Supergroup011--narna-levi_freshwater_sediment_SRR7110673_k141_162143_flag1_multi32_len3623	3623
Supergroup011	Known (defined by ICTV)	Narna-Levi	narna-levi	Supergroup011--narna-levi_freshwater_sediment_ORF80_SRR7110673_k141_16614_flag1_multi11_len3974	Supergroup011_sp_11118	657	278-494	217	Supergroup011--narna-levi_freshwater_sediment_SRR7110673_k141_16614_flag1_multi11_len3974	3974
Supergroup011	Known (defined by ICTV)	Narna-Levi	narna-levi	Supergroup011--narna-levi_freshwater_sediment_ORF36_SRR7110673_k141_16926_flag1_multi15_len3665	Supergroup011_sp_45396	542	209-393	185	Supergroup011--narna-levi_freshwater_sediment_SRR7110673_k141_16926_flag1_multi15_len3665	3665
Supergroup011	Known (defined by ICTV)	Narna-Levi	narna-levi	Supergroup011--narna-levi_freshwater_sediment_ORF3_SRR7110673_k141_1713_flag1_multi33_len4088	Supergroup011_sp_32089	665	286-479	194	Supergroup011--narna-levi_freshwater_sediment_SRR7110673_k141_1713_flag1_multi33_len4088	4088
Supergroup011	Known (defined by ICTV)	Narna-Levi	narna-levi	Supergroup011--narna-levi_freshwater_sediment_ORF24_SRR7110673_k141_17213_flag1_multi11_len1335	Supergroup011_sp_8058	445	2-205	204	Supergroup011--narna-levi_freshwater_sediment_SRR7110673_k141_17213_flag1_multi11_len1335	1335
Supergroup011	Known (defined by ICTV)	Narna-Levi	narna-levi	Supergroup011--narna-levi_freshwater_sediment_ORF25_SRR7110673_k141_17739_flag1_multi19_len1730	Supergroup011_sp_12807	576	153-365	213	Supergroup011--narna-levi_freshwater_sediment_SRR7110673_k141_17739_flag1_multi19_len1730	1730
Supergroup011	Known (defined by ICTV)	Narna-Levi	narna-levi	Supergroup011--narna-levi_freshwater_sediment_ORF8_SRR7110673_k141_18244_flag1_multi3_len949	Supergroup011_sp_8666	315	165-310	146	Supergroup011--narna-levi_freshwater_sediment_SRR7110673_k141_18244_flag1_multi3_len949	949
Supergroup011	Known (defined by ICTV)	Narna-Levi	narna-levi	Supergroup011--narna-levi_freshwater_sediment_ORF5_SRR7110673_k141_18758_flag1_multi18_len2378	Supergroup011_sp_18046	478	380-476	97	Supergroup011--narna-levi_freshwater_sediment_SRR7110673_k141_18758_flag1_multi18_len2378	2378
Supergroup011	Known (defined by ICTV)	Narna-Levi	narna-levi	Supergroup011--narna-levi_freshwater_sediment_ORF55_SRR7110673_k141_19095_flag1_multi13_len3027	Supergroup011_sp_27862	458	202-399	198	Supergroup011--narna-levi_freshwater_sediment_SRR7110673_k141_19095_flag1_multi13_len3027	3027
Supergroup011	Known (defined by ICTV)	Narna-Levi	narna-levi	Supergroup011--narna-levi_freshwater_sediment_ORF19_SRR7110673_k141_19438_flag1_multi11_len1439	Supergroup011_sp_30203	479	149-344	196	Supergroup011--narna-levi_freshwater_sediment_SRR7110673_k141_19438_flag1_multi11_len1439	1439
Supergroup011	Known (defined by ICTV)	Narna-Levi	narna-levi	Supergroup011--narna-levi_freshwater_sediment_ORF41_SRR7110673_k141_20129_flag1_multi17_len2093	Supergroup011_sp_18050	532	2-151	150	Supergroup011--narna-levi_freshwater_sediment_SRR7110673_k141_20129_flag1_multi17_len2093	2093
Supergroup011	Known (defined by ICTV)	Narna-Levi	narna-levi	Supergroup011--narna-levi_freshwater_sediment_ORF13_SRR7110673_k141_21791_flag1_multi10_len982	Supergroup011_sp_18007	327	46-250	205	Supergroup011--narna-levi_freshwater_sediment_SRR7110673_k141_21791_flag1_multi10_len982	982
Supergroup011	Known (defined by ICTV)	Narna-Levi	narna-levi	Supergroup011--narna-levi_freshwater_sediment_ORF1_SRR7110673_k141_22021_flag1_multi24_len2632	Supergroup011_sp_16178	798	352-558	207	Supergroup011--narna-levi_freshwater_sediment_SRR7110673_k141_22021_flag1_multi24_len2632	2632
Supergroup011	Known (defined by ICTV)	Narna-Levi	narna-levi	Supergroup011--narna-levi_freshwater_sediment_ORF4_SRR7110673_k141_22723_flag1_multi8_len1348	Supergroup011_sp_5667	424	239-424	186	Supergroup011--narna-levi_freshwater_sediment_SRR7110673_k141_22723_flag1_multi8_len1348	1348
Supergroup011	Known (defined by ICTV)	Narna-Levi	narna-levi	Supergroup011--narna-levi_freshwater_sediment_ORF22_SRR7110673_k141_23773_flag1_multi13_len2861	Supergroup011_sp_2165	866	360-631	272	Supergroup011--narna-levi_freshwater_sediment_SRR7110673_k141_23773_flag1_multi13_len2861	2861
Supergroup011	Known (defined by ICTV)	Narna-Levi	narna-levi	Supergroup011--narna-levi_freshwater_sediment_ORF36_SRR7110673_k141_23818_flag1_multi16_len1833	Supergroup011_sp_21259	421	258-421	164	Supergroup011--narna-levi_freshwater_sediment_SRR7110673_k141_23818_flag1_multi16_len1833	1833
Supergroup011	Known (defined by ICTV)	Narna-Levi	narna-levi	Supergroup011--narna-levi_freshwater_sediment_ORF20_SRR7110673_k141_24267_flag1_multi10_len3604	Supergroup011_sp_21761	383	233-383	151	Supergroup011--narna-levi_freshwater_sediment_SRR7110673_k141_24267_flag1_multi10_len3604	3604
Supergroup011	Known (defined by ICTV)	Narna-Levi	narna-levi	Supergroup011--narna-levi_freshwater_sediment_ORF1_SRR7110673_k141_24524_flag1_multi4_len1686	Supergroup011_sp_49030	522	159-338	180	Supergroup011--narna-levi_freshwater_sediment_SRR7110673_k141_24524_flag1_multi4_len1686	1686
Supergroup011	Known (defined by ICTV)	Narna-Levi	narna-levi	Supergroup011--narna-levi_freshwater_sediment_ORF20_SRR7110673_k141_25465_flag1_multi5_len1395	Supergroup011_sp_30550	465	172-366	195	Supergroup011--narna-levi_freshwater_sediment_SRR7110673_k141_25465_flag1_multi5_len1395	1395
Supergroup011	Known (defined by ICTV)	Narna-Levi	narna-levi	Supergroup011--narna-levi_freshwater_sediment_ORF1_SRR7110673_k141_25795_flag1_multi157_len5343	Supergroup011_sp_925	1318	646-948	303	Supergroup011--narna-levi_freshwater_sediment_SRR7110673_k141_25795_flag1_multi157_len5343	5343
Supergroup011	Known (defined by ICTV)	Narna-Levi	narna-levi	Supergroup011--narna-levi_freshwater_sediment_ORF69_SRR7110673_k141_2659_flag1_multi35_len3665	Supergroup011_sp_16208	889	373-579	207	Supergroup011--narna-levi_freshwater_sediment_SRR7110673_k141_2659_flag1_multi35_len3665	3665
Supergroup011	Known (defined by ICTV)	Narna-Levi	narna-levi	Supergroup011--narna-levi_freshwater_sediment_ORF17_SRR7110673_k141_27028_flag1_multi8_len2133	Supergroup011_sp_16174	676	168-374	207	Supergroup011--narna-levi_freshwater_sediment_SRR7110673_k141_27028_flag1_multi8_len2133	2133
Supergroup011	Known (defined by ICTV)	Narna-Levi	narna-levi	Supergroup011--narna-levi_freshwater_sediment_ORF16_SRR7110673_k141_27241_flag1_multi11_len3768	Supergroup011_sp_24302	672	326-526	201	Supergroup011--narna-levi_freshwater_sediment_SRR7110673_k141_27241_flag1_multi11_len3768	3768
Supergroup011	Known (defined by ICTV)	Narna-Levi	narna-levi	Supergroup011--narna-levi_freshwater_sediment_ORF17_SRR7110673_k141_28766_flag1_multi6_len2028	Supergroup011_sp_4893	658	122-364	243	Supergroup011--narna-levi_freshwater_sediment_SRR7110673_k141_28766_flag1_multi6_len2028	2028
Supergroup011	Known (defined by ICTV)	Narna-Levi	narna-levi	Supergroup011--narna-levi_freshwater_sediment_ORF57_SRR7110673_k141_28833_flag1_multi8_len3065	Supergroup011_sp_13357	852	409-620	212	Supergroup011--narna-levi_freshwater_sediment_SRR7110673_k141_28833_flag1_multi8_len3065	3065
Supergroup011	Known (defined by ICTV)	Narna-Levi	narna-levi	Supergroup011--narna-levi_freshwater_sediment_ORF47_SRR7110673_k141_29258_flag1_multi37_len3578	Supergroup011_sp_26809	620	270-468	199	Supergroup011--narna-levi_freshwater_sediment_SRR7110673_k141_29258_flag1_multi37_len3578	3578
Supergroup011	Known (defined by ICTV)	Narna-Levi	narna-levi	Supergroup011--narna-levi_freshwater_sediment_ORF49_SRR7110673_k141_29269_flag1_multi5_len2722	Supergroup011_sp_7304	850	306-536	231	Supergroup011--narna-levi_freshwater_sediment_SRR7110673_k141_29269_flag1_multi5_len2722	2722
Supergroup011	Known (defined by ICTV)	Narna-Levi	narna-levi	Supergroup011--narna-levi_freshwater_sediment_ORF24_SRR7110673_k141_29568_flag1_multi13_len1513	Supergroup011_sp_15528	486	97-304	208	Supergroup011--narna-levi_freshwater_sediment_SRR7110673_k141_29568_flag1_multi13_len1513	1513
Supergroup011	Known (defined by ICTV)	Narna-Levi	narna-levi	Supergroup011--narna-levi_freshwater_sediment_ORF1_SRR7110673_k141_29620_flag1_multi17_len1313	Supergroup011_sp_22057	437	273-437	165	Supergroup011--narna-levi_freshwater_sediment_SRR7110673_k141_29620_flag1_multi17_len1313	1313
Supergroup011	Known (defined by ICTV)	Narna-Levi	narna-levi	Supergroup011--narna-levi_freshwater_sediment_ORF11_SRR7110673_k141_297_flag1_multi5_len1124	Supergroup011_sp_18002	367	6-210	205	Supergroup011--narna-levi_freshwater_sediment_SRR7110673_k141_297_flag1_multi5_len1124	1124
Supergroup011	Known (defined by ICTV)	Narna-Levi	narna-levi	Supergroup011--narna-levi_freshwater_sediment_ORF33_SRR7110673_k141_30182_flag1_multi12_len2461	Supergroup011_sp_57730	352	266-352	87	Supergroup011--narna-levi_freshwater_sediment_SRR7110673_k141_30182_flag1_multi12_len2461	2461
Supergroup011	Known (defined by ICTV)	Narna-Levi	narna-levi	Supergroup011--narna-levi_freshwater_sediment_ORF69_SRR7110673_k141_31322_flag1_multi20_len3320	Supergroup011_sp_18027	371	261-367	107	Supergroup011--narna-levi_freshwater_sediment_SRR7110673_k141_31322_flag1_multi20_len3320	3320
Supergroup011	Known (defined by ICTV)	Narna-Levi	narna-levi	Supergroup011--narna-levi_freshwater_sediment_ORF37_SRR7110673_k141_32043_flag1_multi23_len4358	Supergroup011_sp_14707	632	273-481	209	Supergroup011--narna-levi_freshwater_sediment_SRR7110673_k141_32043_flag1_multi23_len4358	4358
Supergroup011	Known (defined by ICTV)	Narna-Levi	narna-levi	Supergroup011--narna-levi_freshwater_sediment_ORF32_SRR7110673_k141_32878_flag1_multi11_len1564	Supergroup011_sp_56595	376	263-376	114	Supergroup011--narna-levi_freshwater_sediment_SRR7110673_k141_32878_flag1_multi11_len1564	1564
Supergroup011	Known (defined by ICTV)	Narna-Levi	narna-levi	Supergroup011--narna-levi_freshwater_sediment_ORF33_SRR7110673_k141_33484_flag1_multi128_len4202	Supergroup011_sp_19566	579	200-403	204	Supergroup011--narna-levi_freshwater_sediment_SRR7110673_k141_33484_flag1_multi128_len4202	4202
Supergroup011	Known (defined by ICTV)	Narna-Levi	narna-levi	Supergroup011--narna-levi_freshwater_sediment_ORF1_SRR7110673_k141_33654_flag1_multi3_len1215	Supergroup011_sp_21248	405	176-378	203	Supergroup011--narna-levi_freshwater_sediment_SRR7110673_k141_33654_flag1_multi3_len1215	1215
Supergroup011	Known (defined by ICTV)	Narna-Levi	narna-levi	Supergroup011--narna-levi_freshwater_sediment_ORF47_SRR7110673_k141_3367_flag1_multi348_len3201	Supergroup011_sp_11115	703	195-411	217	Supergroup011--narna-levi_freshwater_sediment_SRR7110673_k141_3367_flag1_multi348_len3201	3201
Supergroup011	Known (defined by ICTV)	Narna-Levi	narna-levi	Supergroup011--narna-levi_freshwater_sediment_ORF24_SRR7110673_k141_34166_flag1_multi22_len1898	Supergroup011_sp_6999	632	436-632	197	Supergroup011--narna-levi_freshwater_sediment_SRR7110673_k141_34166_flag1_multi22_len1898	1898
Supergroup011	Known (defined by ICTV)	Narna-Levi	narna-levi	Supergroup011--narna-levi_freshwater_sediment_ORF4_SRR7110673_k141_34605_flag1_multi253_len4554	Supergroup011_sp_22966	631	271-472	202	Supergroup011--narna-levi_freshwater_sediment_SRR7110673_k141_34605_flag1_multi253_len4554	4554
Supergroup011	Known (defined by ICTV)	Narna-Levi	narna-levi	Supergroup011--narna-levi_freshwater_sediment_ORF6_SRR7110673_k141_3462_flag1_multi80_len2864	Supergroup011_sp_11466	880	433-648	216	Supergroup011--narna-levi_freshwater_sediment_SRR7110673_k141_3462_flag1_multi80_len2864	2864
Supergroup011	Known (defined by ICTV)	Narna-Levi	narna-levi	Supergroup011--narna-levi_freshwater_sediment_ORF8_SRR7110673_k141_34908_flag1_multi8_len1493	Supergroup011_sp_43801	475	124-309	186	Supergroup011--narna-levi_freshwater_sediment_SRR7110673_k141_34908_flag1_multi8_len1493	1493
Supergroup011	Known (defined by ICTV)	Narna-Levi	narna-levi	Supergroup011--narna-levi_freshwater_sediment_ORF34_SRR7110673_k141_35156_flag1_multi12_len2486	Supergroup011_sp_6997	828	472-704	233	Supergroup011--narna-levi_freshwater_sediment_SRR7110673_k141_35156_flag1_multi12_len2486	2486
Supergroup011	Known (defined by ICTV)	Narna-Levi	narna-levi	Supergroup011--narna-levi_freshwater_sediment_ORF22_SRR7110673_k141_35427_flag1_multi23_len3525	Supergroup011_sp_11108	818	338-554	217	Supergroup011--narna-levi_freshwater_sediment_SRR7110673_k141_35427_flag1_multi23_len3525	3525
Supergroup011	Known (defined by ICTV)	Narna-Levi	narna-levi	Supergroup011--narna-levi_freshwater_sediment_ORF91_SRR7110673_k141_36292_flag1_multi139_len3871	Supergroup011_sp_26827	580	260-458	199	Supergroup011--narna-levi_freshwater_sediment_SRR7110673_k141_36292_flag1_multi139_len3871	3871
Supergroup011	Known (defined by ICTV)	Narna-Levi	narna-levi	Supergroup011--narna-levi_freshwater_sediment_ORF12_SRR7110673_k141_36333_flag1_multi10_len1044	Supergroup011_sp_42697	344	2-180	179	Supergroup011--narna-levi_freshwater_sediment_SRR7110673_k141_36333_flag1_multi10_len1044	1044
Supergroup011	Known (defined by ICTV)	Narna-Levi	narna-levi	Supergroup011--narna-levi_freshwater_sediment_ORF21_SRR7110673_k141_37168_flag1_multi21_len1081	Supergroup011_sp_9601	360	5-182	178	Supergroup011--narna-levi_freshwater_sediment_SRR7110673_k141_37168_flag1_multi21_len1081	1081
Supergroup011	Known (defined by ICTV)	Narna-Levi	narna-levi	Supergroup011--narna-levi_freshwater_sediment_ORF25_SRR7110673_k141_38269_flag1_multi8_len1388	Supergroup011_sp_11851	462	79-293	215	Supergroup011--narna-levi_freshwater_sediment_SRR7110673_k141_38269_flag1_multi8_len1388	1388
Supergroup011	Known (defined by ICTV)	Narna-Levi	narna-levi	Supergroup011--narna-levi_freshwater_sediment_ORF41_SRR7110673_k141_3837_flag1_multi23_len3817	Supergroup011_sp_9088	839	350-572	223	Supergroup011--narna-levi_freshwater_sediment_SRR7110673_k141_3837_flag1_multi23_len3817	3817
Supergroup011	Known (defined by ICTV)	Narna-Levi	narna-levi	Supergroup011--narna-levi_freshwater_sediment_ORF23_SRR7110673_k141_38394_flag1_multi106_len3831	Supergroup011_sp_36399	604	249-439	191	Supergroup011--narna-levi_freshwater_sediment_SRR7110673_k141_38394_flag1_multi106_len3831	3831
Supergroup011	Known (defined by ICTV)	Narna-Levi	narna-levi	Supergroup011--narna-levi_freshwater_sediment_ORF8_SRR7110673_k141_38712_flag1_multi6_len1401	Supergroup011_sp_7684	466	13-241	229	Supergroup011--narna-levi_freshwater_sediment_SRR7110673_k141_38712_flag1_multi6_len1401	1401
Supergroup011	Known (defined by ICTV)	Narna-Levi	narna-levi	Supergroup011--narna-levi_freshwater_sediment_ORF43_SRR7110673_k141_40192_flag1_multi11_len3285	Supergroup011_sp_15529	783	291-498	208	Supergroup011--narna-levi_freshwater_sediment_SRR7110673_k141_40192_flag1_multi11_len3285	3285
Supergroup011	Known (defined by ICTV)	Narna-Levi	narna-levi	Supergroup011--narna-levi_freshwater_sediment_ORF18_SRR7110673_k141_40236_flag1_multi33_len1829	Supergroup011_sp_9382	591	170-391	222	Supergroup011--narna-levi_freshwater_sediment_SRR7110673_k141_40236_flag1_multi33_len1829	1829
Supergroup011	Known (defined by ICTV)	Narna-Levi	narna-levi	Supergroup011--narna-levi_freshwater_sediment_ORF44_SRR7110673_k141_41521_flag1_multi88_len3356	Supergroup011_sp_14951	827	363-571	209	Supergroup011--narna-levi_freshwater_sediment_SRR7110673_k141_41521_flag1_multi88_len3356	3356
Supergroup011	Known (defined by ICTV)	Narna-Levi	narna-levi	Supergroup011--narna-levi_freshwater_sediment_ORF20_SRR7110673_k141_42556_flag1_multi45_len3466	Supergroup011_sp_18677	373	253-373	121	Supergroup011--narna-levi_freshwater_sediment_SRR7110673_k141_42556_flag1_multi45_len3466	3466
Supergroup011	Known (defined by ICTV)	Narna-Levi	narna-levi	Supergroup011--narna-levi_freshwater_sediment_ORF4_SRR7110673_k141_42710_flag1_multi11_len2265	Supergroup011_sp_42902	390	249-390	142	Supergroup011--narna-levi_freshwater_sediment_SRR7110673_k141_42710_flag1_multi11_len2265	2265
Supergroup011	Known (defined by ICTV)	Narna-Levi	narna-levi	Supergroup011--narna-levi_freshwater_sediment_ORF21_SRR7110673_k141_43342_flag1_multi20_len2040	Supergroup011_sp_19538	480	264-467	204	Supergroup011--narna-levi_freshwater_sediment_SRR7110673_k141_43342_flag1_multi20_len2040	2040
Supergroup011	Known (defined by ICTV)	Narna-Levi	narna-levi	Supergroup011--narna-levi_freshwater_sediment_ORF7_SRR7110673_k141_44966_flag1_multi20_len1548	Supergroup011_sp_32589	498	135-328	194	Supergroup011--narna-levi_freshwater_sediment_SRR7110673_k141_44966_flag1_multi20_len1548	1548
Supergroup011	Known (defined by ICTV)	Narna-Levi	narna-levi	Supergroup011--narna-levi_freshwater_sediment_ORF18_SRR7110673_k141_45457_flag1_multi89_len1432	Supergroup011_sp_19512	424	2-102	101	Supergroup011--narna-levi_freshwater_sediment_SRR7110673_k141_45457_flag1_multi89_len1432	1432
Supergroup011	Known (defined by ICTV)	Narna-Levi	narna-levi	Supergroup011--narna-levi_freshwater_sediment_ORF22_SRR7110673_k141_46767_flag1_multi6_len915	Supergroup011_sp_29046	304	26-222	197	Supergroup011--narna-levi_freshwater_sediment_SRR7110673_k141_46767_flag1_multi6_len915	915
Supergroup011	Known (defined by ICTV)	Narna-Levi	narna-levi	Supergroup011--narna-levi_freshwater_sediment_ORF77_SRR7110673_k141_46831_flag1_multi19_len3446	Supergroup011_sp_10379	1012	471-689	219	Supergroup011--narna-levi_freshwater_sediment_SRR7110673_k141_46831_flag1_multi19_len3446	3446
Supergroup011	Known (defined by ICTV)	Narna-Levi	narna-levi	Supergroup011--narna-levi_freshwater_sediment_ORF39_SRR7110673_k141_48318_flag1_multi11_len1676	Supergroup011_sp_30233	558	285-480	196	Supergroup011--narna-levi_freshwater_sediment_SRR7110673_k141_48318_flag1_multi11_len1676	1676
Supergroup011	Known (defined by ICTV)	Narna-Levi	narna-levi	Supergroup011--narna-levi_freshwater_sediment_ORF26_SRR7110673_k141_48808_flag1_multi9_len1164	Supergroup011_sp_7878	387	221-383	163	Supergroup011--narna-levi_freshwater_sediment_SRR7110673_k141_48808_flag1_multi9_len1164	1164
Supergroup011	Known (defined by ICTV)	Narna-Levi	narna-levi	Supergroup011--narna-levi_freshwater_sediment_ORF38_SRR7110673_k141_48822_flag1_multi27_len3999	Supergroup011_sp_15534	613	258-465	208	Supergroup011--narna-levi_freshwater_sediment_SRR7110673_k141_48822_flag1_multi27_len3999	3999
Supergroup011	Known (defined by ICTV)	Narna-Levi	narna-levi	Supergroup011--narna-levi_freshwater_sediment_ORF15_SRR7110673_k141_494_flag1_multi21_len3130	Supergroup011_sp_2483	807	516-780	265	Supergroup011--narna-levi_freshwater_sediment_SRR7110673_k141_494_flag1_multi21_len3130	3130
Supergroup011	Known (defined by ICTV)	Narna-Levi	narna-levi	Supergroup011--narna-levi_freshwater_sediment_ORF17_SRR7110673_k141_49654_flag1_multi6_len1106	Supergroup011_sp_40563	368	2-189	188	Supergroup011--narna-levi_freshwater_sediment_SRR7110673_k141_49654_flag1_multi6_len1106	1106
Supergroup011	Known (defined by ICTV)	Narna-Levi	narna-levi	Supergroup011--narna-levi_freshwater_sediment_ORF44_SRR7110673_k141_49728_flag1_multi31_len4360	Supergroup011_sp_46167	541	210-390	181	Supergroup011--narna-levi_freshwater_sediment_SRR7110673_k141_49728_flag1_multi31_len4360	4360
Supergroup011	Known (defined by ICTV)	Narna-Levi	narna-levi	Supergroup011--narna-levi_freshwater_sediment_ORF77_SRR7110673_k141_4996_flag1_multi47_len3632	Supergroup011_sp_19509	603	262-464	203	Supergroup011--narna-levi_freshwater_sediment_SRR7110673_k141_4996_flag1_multi47_len3632	3632
Supergroup011	Known (defined by ICTV)	Narna-Levi	narna-levi	Supergroup011--narna-levi_freshwater_sediment_ORF23_SRR7110673_k141_5093_flag1_multi15_len1349	Supergroup011_sp_54740	384	3-139	137	Supergroup011--narna-levi_freshwater_sediment_SRR7110673_k141_5093_flag1_multi15_len1349	1349
Supergroup011	Known (defined by ICTV)	Narna-Levi	narna-levi	Supergroup011--narna-levi_freshwater_sediment_ORF38_SRR7110673_k141_51637_flag1_multi11_len2142	Supergroup011_sp_46159	363	209-362	154	Supergroup011--narna-levi_freshwater_sediment_SRR7110673_k141_51637_flag1_multi11_len2142	2142
Supergroup011	Known (defined by ICTV)	Narna-Levi	narna-levi	Supergroup011--narna-levi_freshwater_sediment_ORF59_SRR7110673_k141_52003_flag1_multi33_len3539	Supergroup011_sp_29074	602	260-456	197	Supergroup011--narna-levi_freshwater_sediment_SRR7110673_k141_52003_flag1_multi33_len3539	3539
Supergroup011	Known (defined by ICTV)	Narna-Levi	narna-levi	Supergroup011--narna-levi_freshwater_sediment_ORF5_SRR7110673_k141_52379_flag1_multi11_len1737	Supergroup011_sp_14410	561	96-305	210	Supergroup011--narna-levi_freshwater_sediment_SRR7110673_k141_52379_flag1_multi11_len1737	1737
Supergroup011	Known (defined by ICTV)	Narna-Levi	narna-levi	Supergroup011--narna-levi_freshwater_sediment_ORF13_SRR7110673_k141_52613_flag1_multi197_len4778	Supergroup011_sp_19507	640	275-478	204	Supergroup011--narna-levi_freshwater_sediment_SRR7110673_k141_52613_flag1_multi197_len4778	4778
Supergroup011	Known (defined by ICTV)	Narna-Levi	narna-levi	Supergroup011--narna-levi_freshwater_sediment_ORF15_SRR7110673_k141_53685_flag1_multi6_len1013	Supergroup011_sp_42723	337	227-337	111	Supergroup011--narna-levi_freshwater_sediment_SRR7110673_k141_53685_flag1_multi6_len1013	1013
Supergroup011	Known (defined by ICTV)	Narna-Levi	narna-levi	Supergroup011--narna-levi_freshwater_sediment_ORF19_SRR7110673_k141_53732_flag1_multi96_len3065	Supergroup011_sp_2735	883	361-621	261	Supergroup011--narna-levi_freshwater_sediment_SRR7110673_k141_53732_flag1_multi96_len3065	3065
Supergroup011	Known (defined by ICTV)	Narna-Levi	narna-levi	Supergroup011--narna-levi_freshwater_sediment_ORF74_SRR7110673_k141_54312_flag1_multi46_len3841	Supergroup011_sp_52363	458	298-457	160	Supergroup011--narna-levi_freshwater_sediment_SRR7110673_k141_54312_flag1_multi46_len3841	3841
Supergroup011	Known (defined by ICTV)	Narna-Levi	narna-levi	Supergroup011--narna-levi_freshwater_sediment_ORF14_SRR7110673_k141_57165_flag1_multi10_len1695	Supergroup011_sp_37600	564	183-372	190	Supergroup011--narna-levi_freshwater_sediment_SRR7110673_k141_57165_flag1_multi10_len1695	1695
Supergroup011	Known (defined by ICTV)	Narna-Levi	narna-levi	Supergroup011--narna-levi_freshwater_sediment_ORF10_SRR7110673_k141_57783_flag1_multi13_len1325	Supergroup011_sp_48025	382	201-382	182	Supergroup011--narna-levi_freshwater_sediment_SRR7110673_k141_57783_flag1_multi13_len1325	1325
Supergroup011	Known (defined by ICTV)	Narna-Levi	narna-levi	Supergroup011--narna-levi_freshwater_sediment_ORF56_SRR7110673_k141_58406_flag1_multi61_len3753	Supergroup011_sp_13906	657	302-512	211	Supergroup011--narna-levi_freshwater_sediment_SRR7110673_k141_58406_flag1_multi61_len3753	3753
Supergroup011	Known (defined by ICTV)	Narna-Levi	narna-levi	Supergroup011--narna-levi_freshwater_sediment_ORF29_SRR7110673_k141_59569_flag1_multi15_len1669	Supergroup011_sp_42131	528	342-528	187	Supergroup011--narna-levi_freshwater_sediment_SRR7110673_k141_59569_flag1_multi15_len1669	1669
Supergroup011	Known (defined by ICTV)	Narna-Levi	narna-levi	Supergroup011--narna-levi_freshwater_sediment_ORF5_SRR7110673_k141_60185_flag1_multi26_len4373	Supergroup011_sp_25567	588	245-444	200	Supergroup011--narna-levi_freshwater_sediment_SRR7110673_k141_60185_flag1_multi26_len4373	4373
Supergroup011	Known (defined by ICTV)	Narna-Levi	narna-levi	Supergroup011--narna-levi_freshwater_sediment_ORF18_SRR7110673_k141_60520_flag1_multi51_len1221	Supergroup011_sp_14956	363	2-202	201	Supergroup011--narna-levi_freshwater_sediment_SRR7110673_k141_60520_flag1_multi51_len1221	1221
Supergroup011	Known (defined by ICTV)	Narna-Levi	narna-levi	Supergroup011--narna-levi_freshwater_sediment_ORF50_SRR7110673_k141_61628_flag1_multi9_len2186	Supergroup011_sp_26791	671	338-536	199	Supergroup011--narna-levi_freshwater_sediment_SRR7110673_k141_61628_flag1_multi9_len2186	2186
Supergroup011	Known (defined by ICTV)	Narna-Levi	narna-levi	Supergroup011--narna-levi_freshwater_sediment_ORF62_SRR7110673_k141_61667_flag1_multi20_len2498	Supergroup011_sp_9704	546	346-544	199	Supergroup011--narna-levi_freshwater_sediment_SRR7110673_k141_61667_flag1_multi20_len2498	2498
Supergroup011	Known (defined by ICTV)	Narna-Levi	narna-levi	Supergroup011--narna-levi_freshwater_sediment_ORF88_SRR7110673_k141_64066_flag1_multi14_len3464	Supergroup011_sp_8528	968	443-667	225	Supergroup011--narna-levi_freshwater_sediment_SRR7110673_k141_64066_flag1_multi14_len3464	3464
Supergroup011	Known (defined by ICTV)	Narna-Levi	narna-levi	Supergroup011--narna-levi_freshwater_sediment_ORF24_SRR7110673_k141_6424_flag1_multi16_len1117	Supergroup011_sp_31833	371	194-371	178	Supergroup011--narna-levi_freshwater_sediment_SRR7110673_k141_6424_flag1_multi16_len1117	1117
Supergroup011	Known (defined by ICTV)	Narna-Levi	narna-levi	Supergroup011--narna-levi_freshwater_sediment_ORF20_SRR7110673_k141_661_flag1_multi195_len3904	Supergroup011_sp_15522	872	334-541	208	Supergroup011--narna-levi_freshwater_sediment_SRR7110673_k141_661_flag1_multi195_len3904	3904
Supergroup011	Known (defined by ICTV)	Narna-Levi	narna-levi	Supergroup011--narna-levi_freshwater_sediment_ORF23_SRR7110673_k141_66179_flag1_multi14_len1472	Supergroup011_sp_19571	368	253-368	116	Supergroup011--narna-levi_freshwater_sediment_SRR7110673_k141_66179_flag1_multi14_len1472	1472
Supergroup011	Known (defined by ICTV)	Narna-Levi	narna-levi	Supergroup011--narna-levi_freshwater_sediment_ORF66_SRR7110673_k141_66365_flag1_multi25_len2925	Supergroup011_sp_39721	424	292-424	133	Supergroup011--narna-levi_freshwater_sediment_SRR7110673_k141_66365_flag1_multi25_len2925	2925
Supergroup011	Known (defined by ICTV)	Narna-Levi	narna-levi	Supergroup011--narna-levi_freshwater_sediment_ORF1_SRR7110673_k141_66811_flag1_multi4_len1562	Supergroup011_sp_14949	520	269-477	209	Supergroup011--narna-levi_freshwater_sediment_SRR7110673_k141_66811_flag1_multi4_len1562	1562
Supergroup011	Known (defined by ICTV)	Narna-Levi	narna-levi	Supergroup011--narna-levi_freshwater_sediment_ORF94_SRR7110673_k141_67387_flag1_multi46_len4710	Supergroup011_sp_42192	601	231-417	187	Supergroup011--narna-levi_freshwater_sediment_SRR7110673_k141_67387_flag1_multi46_len4710	4710
Supergroup011	Known (defined by ICTV)	Narna-Levi	narna-levi	Supergroup011--narna-levi_freshwater_sediment_ORF93_SRR7110673_k141_68762_flag1_multi27_len4755	Supergroup011_sp_36432	743	395-585	191	Supergroup011--narna-levi_freshwater_sediment_SRR7110673_k141_68762_flag1_multi27_len4755	4755
Supergroup011	Known (defined by ICTV)	Narna-Levi	narna-levi	Supergroup011--narna-levi_freshwater_sediment_ORF62_SRR7110673_k141_69252_flag1_multi151_len2835	Supergroup011_sp_32561	774	282-475	194	Supergroup011--narna-levi_freshwater_sediment_SRR7110673_k141_69252_flag1_multi151_len2835	2835
Supergroup011	Known (defined by ICTV)	Narna-Levi	narna-levi	Supergroup011--narna-levi_freshwater_sediment_ORF10_SRR7110673_k141_69889_flag1_multi51_len1523	Supergroup011_sp_21211	379	14-216	203	Supergroup011--narna-levi_freshwater_sediment_SRR7110673_k141_69889_flag1_multi51_len1523	1523
Supergroup011	Known (defined by ICTV)	Narna-Levi	narna-levi	Supergroup011--narna-levi_freshwater_sediment_ORF19_SRR7110673_k141_70186_flag1_multi9_len1512	Supergroup011_sp_42956	491	121-306	186	Supergroup011--narna-levi_freshwater_sediment_SRR7110673_k141_70186_flag1_multi9_len1512	1512
Supergroup011	Known (defined by ICTV)	Narna-Levi	narna-levi	Supergroup011--narna-levi_freshwater_sediment_ORF19_SRR7110673_k141_70299_flag1_multi59_len2094	Supergroup011_sp_39062	592	248-436	189	Supergroup011--narna-levi_freshwater_sediment_SRR7110673_k141_70299_flag1_multi59_len2094	2094
Supergroup011	Known (defined by ICTV)	Narna-Levi	narna-levi	Supergroup011--narna-levi_freshwater_sediment_ORF22_SRR7110673_k141_70707_flag1_multi9_len1097	Supergroup011_sp_10901	365	205-363	159	Supergroup011--narna-levi_freshwater_sediment_SRR7110673_k141_70707_flag1_multi9_len1097	1097
Supergroup011	Known (defined by ICTV)	Narna-Levi	narna-levi	Supergroup011--narna-levi_freshwater_sediment_ORF9_SRR7110673_k141_7089_flag1_multi4_len1232	Supergroup011_sp_53659	410	263-410	148	Supergroup011--narna-levi_freshwater_sediment_SRR7110673_k141_7089_flag1_multi4_len1232	1232
Supergroup011	Known (defined by ICTV)	Narna-Levi	narna-levi	Supergroup011--narna-levi_freshwater_sediment_ORF1_SRR7110673_k141_71561_flag1_multi29_len1818	Supergroup011_sp_15521	303	49-256	208	Supergroup011--narna-levi_freshwater_sediment_SRR7110673_k141_71561_flag1_multi29_len1818	1818
Supergroup011	Known (defined by ICTV)	Narna-Levi	narna-levi	Supergroup011--narna-levi_freshwater_sediment_ORF25_SRR7110673_k141_7199_flag1_multi7_len1573	Supergroup011_sp_14406	487	257-466	210	Supergroup011--narna-levi_freshwater_sediment_SRR7110673_k141_7199_flag1_multi7_len1573	1573
Supergroup011	Known (defined by ICTV)	Narna-Levi	narna-levi	Supergroup011--narna-levi_freshwater_sediment_ORF28_SRR7110673_k141_72089_flag1_multi4_len1704	Supergroup011_sp_19556	544	301-504	204	Supergroup011--narna-levi_freshwater_sediment_SRR7110673_k141_72089_flag1_multi4_len1704	1704
Supergroup011	Known (defined by ICTV)	Narna-Levi	narna-levi	Supergroup011--narna-levi_freshwater_sediment_ORF11_SRR7110673_k141_72183_flag1_multi6_len1079	Supergroup011_sp_17224	359	235-359	125	Supergroup011--narna-levi_freshwater_sediment_SRR7110673_k141_72183_flag1_multi6_len1079	1079
Supergroup011	Known (defined by ICTV)	Narna-Levi	narna-levi	Supergroup011--narna-levi_freshwater_sediment_ORF24_SRR7110673_k141_72329_flag1_multi111_len1821	Supergroup011_sp_11463	482	6-221	216	Supergroup011--narna-levi_freshwater_sediment_SRR7110673_k141_72329_flag1_multi111_len1821	1821
Supergroup011	Known (defined by ICTV)	Narna-Levi	narna-levi	Supergroup011--narna-levi_freshwater_sediment_ORF65_SRR7110673_k141_72412_flag1_multi19_len4122	Supergroup011_sp_37650	632	271-460	190	Supergroup011--narna-levi_freshwater_sediment_SRR7110673_k141_72412_flag1_multi19_len4122	4122
Supergroup011	Known (defined by ICTV)	Narna-Levi	narna-levi	Supergroup011--narna-levi_freshwater_sediment_ORF1_SRR7110673_k141_72614_flag1_multi59_len1075	Supergroup011_sp_20338	358	219-357	139	Supergroup011--narna-levi_freshwater_sediment_SRR7110673_k141_72614_flag1_multi59_len1075	1075
Supergroup011	Known (defined by ICTV)	Narna-Levi	narna-levi	Supergroup011--narna-levi_freshwater_sediment_ORF1_SRR7110673_k141_73068_flag1_multi6_len1185	Supergroup011_sp_9273	395	2-220	219	Supergroup011--narna-levi_freshwater_sediment_SRR7110673_k141_73068_flag1_multi6_len1185	1185
Supergroup011	Known (defined by ICTV)	Narna-Levi	narna-levi	Supergroup011--narna-levi_freshwater_sediment_ORF26_SRR7110673_k141_73116_flag1_multi11_len2182	Supergroup011_sp_16986	686	195-400	206	Supergroup011--narna-levi_freshwater_sediment_SRR7110673_k141_73116_flag1_multi11_len2182	2182
Supergroup011	Known (defined by ICTV)	Narna-Levi	narna-levi	Supergroup011--narna-levi_freshwater_sediment_ORF39_SRR7110673_k141_73511_flag1_multi6_len1817	Supergroup011_sp_15535	605	240-447	208	Supergroup011--narna-levi_freshwater_sediment_SRR7110673_k141_73511_flag1_multi6_len1817	1817
Supergroup011	Known (defined by ICTV)	Narna-Levi	narna-levi	Supergroup011--narna-levi_freshwater_sediment_ORF11_SRR7110673_k141_7443_flag1_multi19_len1031	Supergroup011_sp_28301	343	213-343	131	Supergroup011--narna-levi_freshwater_sediment_SRR7110673_k141_7443_flag1_multi19_len1031	1031
Supergroup011	Known (defined by ICTV)	Narna-Levi	narna-levi	Supergroup011--narna-levi_freshwater_sediment_ORF67_SRR7110673_k141_75516_flag1_multi12_len4113	Supergroup011_sp_3885	1063	481-729	249	Supergroup011--narna-levi_freshwater_sediment_SRR7110673_k141_75516_flag1_multi12_len4113	4113
Supergroup011	Known (defined by ICTV)	Narna-Levi	narna-levi	Supergroup011--narna-levi_freshwater_sediment_ORF57_SRR7110673_k141_75755_flag1_multi32_len3205	Supergroup011_sp_20396	415	289-415	127	Supergroup011--narna-levi_freshwater_sediment_SRR7110673_k141_75755_flag1_multi32_len3205	3205
Supergroup011	Known (defined by ICTV)	Narna-Levi	narna-levi	Supergroup011--narna-levi_freshwater_sediment_ORF28_SRR7110673_k141_75913_flag1_multi13_len1811	Supergroup011_sp_18715	571	211-414	204	Supergroup011--narna-levi_freshwater_sediment_SRR7110673_k141_75913_flag1_multi13_len1811	1811
Supergroup011	Known (defined by ICTV)	Narna-Levi	narna-levi	Supergroup011--narna-levi_freshwater_sediment_ORF1_SRR7110673_k141_77024_flag1_multi13_len1515	Supergroup011_sp_18046	418	3-115	113	Supergroup011--narna-levi_freshwater_sediment_SRR7110673_k141_77024_flag1_multi13_len1515	1515
Supergroup011	Known (defined by ICTV)	Narna-Levi	narna-levi	Supergroup011--narna-levi_freshwater_sediment_ORF32_SRR7110673_k141_78013_flag1_multi22_len3623	Supergroup011_sp_16991	628	312-517	206	Supergroup011--narna-levi_freshwater_sediment_SRR7110673_k141_78013_flag1_multi22_len3623	3623
Supergroup011	Known (defined by ICTV)	Narna-Levi	narna-levi	Supergroup011--narna-levi_freshwater_sediment_ORF6_SRR7110673_k141_79228_flag1_multi35_len1243	Supergroup011_sp_19528	374	24-227	204	Supergroup011--narna-levi_freshwater_sediment_SRR7110673_k141_79228_flag1_multi35_len1243	1243
Supergroup011	Known (defined by ICTV)	Narna-Levi	narna-levi	Supergroup011--narna-levi_freshwater_sediment_ORF69_SRR7110673_k141_79332_flag1_multi53_len3851	Supergroup011_sp_42585	463	293-463	171	Supergroup011--narna-levi_freshwater_sediment_SRR7110673_k141_79332_flag1_multi53_len3851	3851
Supergroup011	Known (defined by ICTV)	Narna-Levi	narna-levi	Supergroup011--narna-levi_freshwater_sediment_ORF34_SRR7110673_k141_79353_flag1_multi3_len1409	Supergroup011_sp_27842	469	127-324	198	Supergroup011--narna-levi_freshwater_sediment_SRR7110673_k141_79353_flag1_multi3_len1409	1409
Supergroup011	Known (defined by ICTV)	Narna-Levi	narna-levi	Supergroup011--narna-levi_freshwater_sediment_ORF103_SRR7110673_k141_80760_flag1_multi45_len4106	Supergroup011_sp_27793	597	212-409	198	Supergroup011--narna-levi_freshwater_sediment_SRR7110673_k141_80760_flag1_multi45_len4106	4106
Supergroup011	Known (defined by ICTV)	Narna-Levi	narna-levi	Supergroup011--narna-levi_freshwater_sediment_ORF1_SRR7110673_k141_82007_flag1_multi99_len1239	Supergroup011_sp_19512	413	247-409	163	Supergroup011--narna-levi_freshwater_sediment_SRR7110673_k141_82007_flag1_multi99_len1239	1239
Supergroup011	Known (defined by ICTV)	Narna-Levi	narna-levi	Supergroup011--narna-levi_freshwater_sediment_ORF43_SRR7110673_k141_82094_flag1_multi15_len3106	Supergroup011_sp_27371	450	288-450	163	Supergroup011--narna-levi_freshwater_sediment_SRR7110673_k141_82094_flag1_multi15_len3106	3106
Supergroup011	Known (defined by ICTV)	Narna-Levi	narna-levi	Supergroup011--narna-levi_freshwater_sediment_ORF16_SRR7110673_k141_82384_flag1_multi13_len1000	Supergroup011_sp_12300	333	210-333	124	Supergroup011--narna-levi_freshwater_sediment_SRR7110673_k141_82384_flag1_multi13_len1000	1000
Supergroup011	Known (defined by ICTV)	Narna-Levi	narna-levi	Supergroup011--narna-levi_freshwater_sediment_ORF21_SRR7110673_k141_82568_flag1_multi4_len929	Supergroup011_sp_52229	309	2-162	161	Supergroup011--narna-levi_freshwater_sediment_SRR7110673_k141_82568_flag1_multi4_len929	929
Supergroup011	Known (defined by ICTV)	Narna-Levi	narna-levi	Supergroup011--narna-levi_freshwater_sediment_ORF21_SRR7110673_k141_82684_flag1_multi28_len3047	Supergroup011_sp_8773	750	261-484	224	Supergroup011--narna-levi_freshwater_sediment_SRR7110673_k141_82684_flag1_multi28_len3047	3047
Supergroup011	Known (defined by ICTV)	Narna-Levi	narna-levi	Supergroup011--narna-levi_freshwater_sediment_ORF75_SRR7110673_k141_82792_flag1_multi46_len3256	Supergroup011_sp_16371	826	352-557	206	Supergroup011--narna-levi_freshwater_sediment_SRR7110673_k141_82792_flag1_multi46_len3256	3256
Supergroup011	Known (defined by ICTV)	Narna-Levi	narna-levi	Supergroup011--narna-levi_freshwater_sediment_ORF25_SRR7110673_k141_82814_flag1_multi5_len1512	Supergroup011_sp_40590	503	186-373	188	Supergroup011--narna-levi_freshwater_sediment_SRR7110673_k141_82814_flag1_multi5_len1512	1512
Supergroup011	Known (defined by ICTV)	Narna-Levi	narna-levi	Supergroup011--narna-levi_freshwater_sediment_ORF43_SRR7110673_k141_83245_flag1_multi28_len2768	Supergroup011_sp_8061	890	333-559	227	Supergroup011--narna-levi_freshwater_sediment_SRR7110673_k141_83245_flag1_multi28_len2768	2768
Supergroup011	Known (defined by ICTV)	Narna-Levi	narna-levi	Supergroup011--narna-levi_freshwater_sediment_ORF60_SRR7110673_k141_84190_flag1_multi14_len2854	Supergroup011_sp_19598	737	402-605	204	Supergroup011--narna-levi_freshwater_sediment_SRR7110673_k141_84190_flag1_multi14_len2854	2854
Supergroup011	Known (defined by ICTV)	Narna-Levi	narna-levi	Supergroup011--narna-levi_freshwater_sediment_ORF47_SRR7110673_k141_84378_flag1_multi55_len2316	Supergroup011_sp_21303	602	255-457	203	Supergroup011--narna-levi_freshwater_sediment_SRR7110673_k141_84378_flag1_multi55_len2316	2316
Supergroup011	Known (defined by ICTV)	Narna-Levi	narna-levi	Supergroup011--narna-levi_freshwater_sediment_ORF27_SRR7110673_k141_84511_flag1_multi77_len2002	Supergroup011_sp_46548	615	235-418	184	Supergroup011--narna-levi_freshwater_sediment_SRR7110673_k141_84511_flag1_multi77_len2002	2002
Supergroup011	Known (defined by ICTV)	Narna-Levi	narna-levi	Supergroup011--narna-levi_freshwater_sediment_ORF1_SRR7110673_k141_86039_flag1_multi10_len952	Supergroup011_sp_15310	317	2-168	167	Supergroup011--narna-levi_freshwater_sediment_SRR7110673_k141_86039_flag1_multi10_len952	952
Supergroup011	Known (defined by ICTV)	Narna-Levi	narna-levi	Supergroup011--narna-levi_freshwater_sediment_ORF1_SRR7110673_k141_86270_flag1_multi10_len1526	Supergroup011_sp_42101	508	130-316	187	Supergroup011--narna-levi_freshwater_sediment_SRR7110673_k141_86270_flag1_multi10_len1526	1526
Supergroup011	Known (defined by ICTV)	Narna-Levi	narna-levi	Supergroup011--narna-levi_freshwater_sediment_ORF4_SRR7110673_k141_86438_flag1_multi6_len1248	Supergroup011_sp_10891	415	261-415	155	Supergroup011--narna-levi_freshwater_sediment_SRR7110673_k141_86438_flag1_multi6_len1248	1248
Supergroup011	Known (defined by ICTV)	Narna-Levi	narna-levi	Supergroup011--narna-levi_freshwater_sediment_ORF36_SRR7110673_k141_86948_flag1_multi10_len2123	Supergroup011_sp_6998	707	260-492	233	Supergroup011--narna-levi_freshwater_sediment_SRR7110673_k141_86948_flag1_multi10_len2123	2123
Supergroup011	Known (defined by ICTV)	Narna-Levi	narna-levi	Supergroup011--narna-levi_freshwater_sediment_ORF9_SRR7110673_k141_86988_flag1_multi504_len4016	Supergroup011_sp_16984	611	261-466	206	Supergroup011--narna-levi_freshwater_sediment_SRR7110673_k141_86988_flag1_multi504_len4016	4016
Supergroup011	Known (defined by ICTV)	Narna-Levi	narna-levi	Supergroup011--narna-levi_freshwater_sediment_ORF16_SRR7110673_k141_87572_flag1_multi6_len1003	Supergroup011_sp_31832	334	208-334	127	Supergroup011--narna-levi_freshwater_sediment_SRR7110673_k141_87572_flag1_multi6_len1003	1003
Supergroup011	Known (defined by ICTV)	Narna-Levi	narna-levi	Supergroup011--narna-levi_freshwater_sediment_ORF4_SRR7110673_k141_88280_flag1_multi108_len1862	Supergroup011_sp_33108	405	264-405	142	Supergroup011--narna-levi_freshwater_sediment_SRR7110673_k141_88280_flag1_multi108_len1862	1862
Supergroup011	Known (defined by ICTV)	Narna-Levi	narna-levi	Supergroup011--narna-levi_freshwater_sediment_ORF19_SRR7110673_k141_88746_flag1_multi125_len1537	Supergroup011_sp_21984	438	262-436	175	Supergroup011--narna-levi_freshwater_sediment_SRR7110673_k141_88746_flag1_multi125_len1537	1537
Supergroup011	Known (defined by ICTV)	Narna-Levi	narna-levi	Supergroup011--narna-levi_freshwater_sediment_ORF26_SRR7110673_k141_89059_flag1_multi80_len2441	Supergroup011_sp_13126	611	254-464	211	Supergroup011--narna-levi_freshwater_sediment_SRR7110673_k141_89059_flag1_multi80_len2441	2441
Supergroup011	Known (defined by ICTV)	Narna-Levi	narna-levi	Supergroup011--narna-levi_freshwater_sediment_ORF36_SRR7110673_k141_89175_flag1_multi85_len2362	Supergroup011_sp_21964	412	255-412	158	Supergroup011--narna-levi_freshwater_sediment_SRR7110673_k141_89175_flag1_multi85_len2362	2362
Supergroup011	Known (defined by ICTV)	Narna-Levi	narna-levi	Supergroup011--narna-levi_freshwater_sediment_ORF88_SRR7110673_k141_90110_flag1_multi22_len4752	Supergroup011_sp_39147	750	387-575	189	Supergroup011--narna-levi_freshwater_sediment_SRR7110673_k141_90110_flag1_multi22_len4752	4752
Supergroup011	Known (defined by ICTV)	Narna-Levi	narna-levi	Supergroup011--narna-levi_freshwater_sediment_ORF56_SRR7110673_k141_90314_flag1_multi92_len3535	Supergroup011_sp_21339	444	264-440	177	Supergroup011--narna-levi_freshwater_sediment_SRR7110673_k141_90314_flag1_multi92_len3535	3535
Supergroup011	Known (defined by ICTV)	Narna-Levi	narna-levi	Supergroup011--narna-levi_freshwater_sediment_ORF64_SRR7110673_k141_90373_flag1_multi31_len3833	Supergroup011_sp_17011	587	251-456	206	Supergroup011--narna-levi_freshwater_sediment_SRR7110673_k141_90373_flag1_multi31_len3833	3833
Supergroup011	Known (defined by ICTV)	Narna-Levi	narna-levi	Supergroup011--narna-levi_freshwater_sediment_ORF20_SRR7110673_k141_91052_flag1_multi14_len1052	Supergroup011_sp_31380	329	113-307	195	Supergroup011--narna-levi_freshwater_sediment_SRR7110673_k141_91052_flag1_multi14_len1052	1052
Supergroup011	Known (defined by ICTV)	Narna-Levi	narna-levi	Supergroup011--narna-levi_freshwater_sediment_ORF9_SRR7110673_k141_91072_flag1_multi5_len1050	Supergroup011_sp_17620	349	187-349	163	Supergroup011--narna-levi_freshwater_sediment_SRR7110673_k141_91072_flag1_multi5_len1050	1050
Supergroup011	Known (defined by ICTV)	Narna-Levi	narna-levi	Supergroup011--narna-levi_freshwater_sediment_ORF65_SRR7110673_k141_91187_flag1_multi39_len3207	Supergroup011_sp_27284	417	258-417	160	Supergroup011--narna-levi_freshwater_sediment_SRR7110673_k141_91187_flag1_multi39_len3207	3207
Supergroup011	Known (defined by ICTV)	Narna-Levi	narna-levi	Supergroup011--narna-levi_freshwater_sediment_ORF1_SRR7110673_k141_91357_flag1_multi15_len1553	Supergroup011_sp_19527	517	207-410	204	Supergroup011--narna-levi_freshwater_sediment_SRR7110673_k141_91357_flag1_multi15_len1553	1553
Supergroup011	Known (defined by ICTV)	Narna-Levi	narna-levi	Supergroup011--narna-levi_freshwater_sediment_ORF4_SRR7110673_k141_91477_flag1_multi24_len1034	Supergroup011_sp_26785	344	2-150	149	Supergroup011--narna-levi_freshwater_sediment_SRR7110673_k141_91477_flag1_multi24_len1034	1034
Supergroup011	Known (defined by ICTV)	Narna-Levi	narna-levi	Supergroup011--narna-levi_freshwater_sediment_ORF36_SRR7110673_k141_91808_flag1_multi7_len2234	Supergroup011_sp_54997	647	514-647	134	Supergroup011--narna-levi_freshwater_sediment_SRR7110673_k141_91808_flag1_multi7_len2234	2234
Supergroup011	Known (defined by ICTV)	Narna-Levi	narna-levi	Supergroup011--narna-levi_freshwater_sediment_ORF2_SRR7110673_k141_91915_flag1_multi10_len3595	Supergroup011_sp_11465	1021	476-691	216	Supergroup011--narna-levi_freshwater_sediment_SRR7110673_k141_91915_flag1_multi10_len3595	3595
Supergroup011	Known (defined by ICTV)	Narna-Levi	narna-levi	Supergroup011--narna-levi_freshwater_sediment_ORF64_SRR7110673_k141_92744_flag1_multi109_len3637	Supergroup011_sp_18010	657	299-503	205	Supergroup011--narna-levi_freshwater_sediment_SRR7110673_k141_92744_flag1_multi109_len3637	3637
Supergroup011	Known (defined by ICTV)	Narna-Levi	narna-levi	Supergroup011--narna-levi_freshwater_sediment_ORF12_SRR7110673_k141_93690_flag1_multi51_len2144	Supergroup011_sp_35096	606	184-375	192	Supergroup011--narna-levi_freshwater_sediment_SRR7110673_k141_93690_flag1_multi51_len2144	2144
Supergroup011	Known (defined by ICTV)	Narna-Levi	narna-levi	Supergroup011--narna-levi_freshwater_sediment_ORF8_SRR7110673_k141_94334_flag1_multi43_len1612	Supergroup011_sp_11461	392	2-91	90	Supergroup011--narna-levi_freshwater_sediment_SRR7110673_k141_94334_flag1_multi43_len1612	1612
Supergroup011	Known (defined by ICTV)	Narna-Levi	narna-levi	Supergroup011--narna-levi_freshwater_sediment_ORF63_SRR7110673_k141_94557_flag1_multi516_len4115	Supergroup011_sp_11690	621	261-475	215	Supergroup011--narna-levi_freshwater_sediment_SRR7110673_k141_94557_flag1_multi516_len4115	4115
Supergroup011	Known (defined by ICTV)	Narna-Levi	narna-levi	Supergroup011--narna-levi_freshwater_sediment_ORF22_SRR7110673_k141_94852_flag1_multi22_len4045	Supergroup011_sp_31383	725	343-537	195	Supergroup011--narna-levi_freshwater_sediment_SRR7110673_k141_94852_flag1_multi22_len4045	4045
Supergroup011	Known (defined by ICTV)	Narna-Levi	narna-levi	Supergroup011--narna-levi_freshwater_sediment_ORF19_SRR7110673_k141_9585_flag1_multi8_len981	Supergroup011_sp_20482	326	193-326	134	Supergroup011--narna-levi_freshwater_sediment_SRR7110673_k141_9585_flag1_multi8_len981	981
Supergroup011	Known (defined by ICTV)	Narna-Levi	narna-levi	Supergroup011--narna-levi_freshwater_sediment_ORF14_SRR7110673_k141_95963_flag1_multi19_len2339	Supergroup011_sp_6272	779	417-654	238	Supergroup011--narna-levi_freshwater_sediment_SRR7110673_k141_95963_flag1_multi19_len2339	2339
Supergroup011	Known (defined by ICTV)	Narna-Levi	narna-levi	Supergroup011--narna-levi_freshwater_sediment_ORF53_SRR7110673_k141_96595_flag1_multi207_len1936	Supergroup011_sp_14953	610	231-439	209	Supergroup011--narna-levi_freshwater_sediment_SRR7110673_k141_96595_flag1_multi207_len1936	1936
Supergroup011	Known (defined by ICTV)	Narna-Levi	narna-levi	Supergroup011--narna-levi_freshwater_sediment_ORF1_SRR7110673_k141_96757_flag1_multi6_len1348	Supergroup011_sp_22922	449	167-368	202	Supergroup011--narna-levi_freshwater_sediment_SRR7110673_k141_96757_flag1_multi6_len1348	1348
Supergroup011	Known (defined by ICTV)	Narna-Levi	narna-levi	Supergroup011--narna-levi_freshwater_sediment_ORF20_SRR7110673_k141_9679_flag1_multi5_len1187	Supergroup011_sp_49877	382	2-179	178	Supergroup011--narna-levi_freshwater_sediment_SRR7110673_k141_9679_flag1_multi5_len1187	1187
Supergroup011	Known (defined by ICTV)	Narna-Levi	narna-levi	Supergroup011--narna-levi_freshwater_sediment_ORF9_SRR7110673_k141_97321_flag1_multi9_len913	Supergroup011_sp_19581	304	149-304	156	Supergroup011--narna-levi_freshwater_sediment_SRR7110673_k141_97321_flag1_multi9_len913	913
Supergroup011	Known (defined by ICTV)	Narna-Levi	narna-levi	Supergroup011--narna-levi_freshwater_sediment_ORF30_SRR7110673_k141_98714_flag1_multi13_len1611	Supergroup011_sp_32584	521	146-339	194	Supergroup011--narna-levi_freshwater_sediment_SRR7110673_k141_98714_flag1_multi13_len1611	1611
Supergroup011	Known (defined by ICTV)	Narna-Levi	narna-levi	Supergroup011--narna-levi_freshwater_sediment_ORF68_SRR7110673_k141_98774_flag1_multi131_len4027	Supergroup011_sp_8062	655	267-493	227	Supergroup011--narna-levi_freshwater_sediment_SRR7110673_k141_98774_flag1_multi131_len4027	4027
Supergroup011	Known (defined by ICTV)	Narna-Levi	narna-levi	Supergroup011--narna-levi_freshwater_sediment_ORF18_SRR7110673_k141_989_flag1_multi39_len1874	Supergroup011_sp_19595	441	253-441	189	Supergroup011--narna-levi_freshwater_sediment_SRR7110673_k141_989_flag1_multi39_len1874	1874
Supergroup011	Known (defined by ICTV)	Narna-Levi	narna-levi	Supergroup011--narna-levi_freshwater_sediment_ORF19_SRR7526018_k141_101659_flag1_multi11_len1115	Supergroup011_sp_42095	355	3-189	187	Supergroup011--narna-levi_freshwater_sediment_SRR7526018_k141_101659_flag1_multi11_len1115	1115
Supergroup011	Known (defined by ICTV)	Narna-Levi	narna-levi	Supergroup011--narna-levi_freshwater_sediment_ORF14_SRR7526018_k141_104878_flag1_multi4_len1037	Supergroup011_sp_19509	345	117-320	204	Supergroup011--narna-levi_freshwater_sediment_SRR7526018_k141_104878_flag1_multi4_len1037	1037
Supergroup011	Known (defined by ICTV)	Narna-Levi	narna-levi	Supergroup011--narna-levi_freshwater_sediment_ORF56_SRR7526018_k141_105861_flag1_multi14_len3270	Supergroup011_sp_13356	939	441-652	212	Supergroup011--narna-levi_freshwater_sediment_SRR7526018_k141_105861_flag1_multi14_len3270	3270
Supergroup011	Known (defined by ICTV)	Narna-Levi	narna-levi	Supergroup011--narna-levi_freshwater_sediment_ORF63_SRR7526018_k141_108781_flag1_multi15_len3085	Supergroup011_sp_52602	461	294-451	158	Supergroup011--narna-levi_freshwater_sediment_SRR7526018_k141_108781_flag1_multi15_len3085	3085
Supergroup011	Known (defined by ICTV)	Narna-Levi	narna-levi	Supergroup011--narna-levi_freshwater_sediment_ORF14_SRR7526018_k141_108825_flag1_multi14_len1405	Supergroup011_sp_14943	436	83-291	209	Supergroup011--narna-levi_freshwater_sediment_SRR7526018_k141_108825_flag1_multi14_len1405	1405
Supergroup011	Known (defined by ICTV)	Narna-Levi	narna-levi	Supergroup011--narna-levi_freshwater_sediment_ORF15_SRR7526018_k141_111534_flag1_multi14_len992	Supergroup011_sp_45255	330	3-158	156	Supergroup011--narna-levi_freshwater_sediment_SRR7526018_k141_111534_flag1_multi14_len992	992
Supergroup011	Known (defined by ICTV)	Narna-Levi	narna-levi	Supergroup011--narna-levi_freshwater_sediment_ORF49_SRR7526018_k141_112136_flag1_multi15_len2461	Supergroup011_sp_53241	790	2-153	152	Supergroup011--narna-levi_freshwater_sediment_SRR7526018_k141_112136_flag1_multi15_len2461	2461
Supergroup011	Known (defined by ICTV)	Narna-Levi	narna-levi	Supergroup011--narna-levi_freshwater_sediment_ORF24_SRR7526018_k141_11569_flag1_multi12_len1659	Supergroup011_sp_13355	469	264-469	206	Supergroup011--narna-levi_freshwater_sediment_SRR7526018_k141_11569_flag1_multi12_len1659	1659
Supergroup011	Known (defined by ICTV)	Narna-Levi	narna-levi	Supergroup011--narna-levi_freshwater_sediment_ORF18_SRR7526018_k141_11788_flag1_multi15_len3746	Supergroup011_sp_14707	509	273-481	209	Supergroup011--narna-levi_freshwater_sediment_SRR7526018_k141_11788_flag1_multi15_len3746	3746
Supergroup011	Known (defined by ICTV)	Narna-Levi	narna-levi	Supergroup011--narna-levi_freshwater_sediment_ORF31_SRR7526018_k141_117997_flag1_multi12_len1847	Supergroup011_sp_14410	607	142-351	210	Supergroup011--narna-levi_freshwater_sediment_SRR7526018_k141_117997_flag1_multi12_len1847	1847
Supergroup011	Known (defined by ICTV)	Narna-Levi	narna-levi	Supergroup011--narna-levi_freshwater_sediment_ORF58_SRR7526018_k141_12027_flag1_multi52_len3278	Supergroup011_sp_22942	551	353-551	199	Supergroup011--narna-levi_freshwater_sediment_SRR7526018_k141_12027_flag1_multi52_len3278	3278
Supergroup011	Known (defined by ICTV)	Narna-Levi	narna-levi	Supergroup011--narna-levi_freshwater_sediment_ORF1_SRR7526018_k141_121981_flag1_multi23_len1487	Supergroup011_sp_21249	475	127-329	203	Supergroup011--narna-levi_freshwater_sediment_SRR7526018_k141_121981_flag1_multi23_len1487	1487
Supergroup011	Known (defined by ICTV)	Narna-Levi	narna-levi	Supergroup011--narna-levi_freshwater_sediment_ORF1_SRR7526018_k141_122966_flag1_multi16_len1806	Supergroup011_sp_36391	464	11-201	191	Supergroup011--narna-levi_freshwater_sediment_SRR7526018_k141_122966_flag1_multi16_len1806	1806
Supergroup011	Known (defined by ICTV)	Narna-Levi	narna-levi	Supergroup011--narna-levi_freshwater_sediment_ORF20_SRR7526018_k141_124860_flag1_multi12_len3276	Supergroup011_sp_36396	554	222-412	191	Supergroup011--narna-levi_freshwater_sediment_SRR7526018_k141_124860_flag1_multi12_len3276	3276
Supergroup011	Known (defined by ICTV)	Narna-Levi	narna-levi	Supergroup011--narna-levi_freshwater_sediment_ORF39_SRR7526018_k141_129695_flag1_multi8_len1829	Supergroup011_sp_26809	602	270-468	199	Supergroup011--narna-levi_freshwater_sediment_SRR7526018_k141_129695_flag1_multi8_len1829	1829
Supergroup011	Known (defined by ICTV)	Narna-Levi	narna-levi	Supergroup011--narna-levi_freshwater_sediment_ORF1_SRR7526018_k141_129882_flag1_multi5_len1019	Supergroup011_sp_49253	339	165-339	175	Supergroup011--narna-levi_freshwater_sediment_SRR7526018_k141_129882_flag1_multi5_len1019	1019
Supergroup011	Known (defined by ICTV)	Narna-Levi	narna-levi	Supergroup011--narna-levi_freshwater_sediment_ORF40_SRR7526018_k141_130157_flag1_multi12_len1995	Supergroup011_sp_18050	664	283-487	205	Supergroup011--narna-levi_freshwater_sediment_SRR7526018_k141_130157_flag1_multi12_len1995	1995
Supergroup011	Known (defined by ICTV)	Narna-Levi	narna-levi	Supergroup011--narna-levi_freshwater_sediment_ORF10_SRR7526018_k141_136777_flag1_multi26_len4039	Supergroup011_sp_39040	578	217-405	189	Supergroup011--narna-levi_freshwater_sediment_SRR7526018_k141_136777_flag1_multi26_len4039	4039
Supergroup011	Known (defined by ICTV)	Narna-Levi	narna-levi	Supergroup011--narna-levi_freshwater_sediment_ORF41_SRR7526018_k141_137439_flag1_multi56_len2347	Supergroup011_sp_18013	626	275-479	205	Supergroup011--narna-levi_freshwater_sediment_SRR7526018_k141_137439_flag1_multi56_len2347	2347
Supergroup011	Known (defined by ICTV)	Narna-Levi	narna-levi	Supergroup011--narna-levi_freshwater_sediment_ORF55_SRR7526018_k141_138553_flag1_multi19_len3096	Supergroup011_sp_19500	604	260-463	204	Supergroup011--narna-levi_freshwater_sediment_SRR7526018_k141_138553_flag1_multi19_len3096	3096
Supergroup011	Known (defined by ICTV)	Narna-Levi	narna-levi	Supergroup011--narna-levi_freshwater_sediment_ORF68_SRR7526018_k141_142214_flag1_multi10_len3654	Supergroup011_sp_19556	687	301-504	204	Supergroup011--narna-levi_freshwater_sediment_SRR7526018_k141_142214_flag1_multi10_len3654	3654
Supergroup011	Known (defined by ICTV)	Narna-Levi	narna-levi	Supergroup011--narna-levi_freshwater_sediment_ORF68_SRR7526018_k141_145615_flag1_multi18_len3438	Supergroup011_sp_18046	887	380-584	205	Supergroup011--narna-levi_freshwater_sediment_SRR7526018_k141_145615_flag1_multi18_len3438	3438
Supergroup011	Known (defined by ICTV)	Narna-Levi	narna-levi	Supergroup011--narna-levi_freshwater_sediment_ORF19_SRR7526018_k141_147617_flag1_multi5_len1049	Supergroup011_sp_5492	349	4-108	105	Supergroup011--narna-levi_freshwater_sediment_SRR7526018_k141_147617_flag1_multi5_len1049	1049
Supergroup011	Known (defined by ICTV)	Narna-Levi	narna-levi	Supergroup011--narna-levi_freshwater_sediment_ORF93_SRR7526018_k141_150798_flag1_multi18_len3959	Supergroup011_sp_11465	1021	476-691	216	Supergroup011--narna-levi_freshwater_sediment_SRR7526018_k141_150798_flag1_multi18_len3959	3959
Supergroup011	Known (defined by ICTV)	Narna-Levi	narna-levi	Supergroup011--narna-levi_freshwater_sediment_ORF70_SRR7526018_k141_152278_flag1_multi406_len2968	Supergroup011_sp_18011	654	281-485	205	Supergroup011--narna-levi_freshwater_sediment_SRR7526018_k141_152278_flag1_multi406_len2968	2968
Supergroup011	Known (defined by ICTV)	Narna-Levi	narna-levi	Supergroup011--narna-levi_freshwater_sediment_ORF18_SRR7526018_k141_152324_flag1_multi4_len1301	Supergroup011_sp_26785	433	211-409	199	Supergroup011--narna-levi_freshwater_sediment_SRR7526018_k141_152324_flag1_multi4_len1301	1301
Supergroup011	Known (defined by ICTV)	Narna-Levi	narna-levi	Supergroup011--narna-levi_freshwater_sediment_ORF78_SRR7526018_k141_154191_flag1_multi48_len3345	Supergroup011_sp_6730	900	410-644	235	Supergroup011--narna-levi_freshwater_sediment_SRR7526018_k141_154191_flag1_multi48_len3345	3345
Supergroup011	Known (defined by ICTV)	Narna-Levi	narna-levi	Supergroup011--narna-levi_freshwater_sediment_ORF16_SRR7526018_k141_157552_flag1_multi5_len962	Supergroup011_sp_19512	320	117-320	204	Supergroup011--narna-levi_freshwater_sediment_SRR7526018_k141_157552_flag1_multi5_len962	962
Supergroup011	Known (defined by ICTV)	Narna-Levi	narna-levi	Supergroup011--narna-levi_freshwater_sediment_ORF47_SRR7526018_k141_158789_flag1_multi13_len2123	Supergroup011_sp_24332	674	131-331	201	Supergroup011--narna-levi_freshwater_sediment_SRR7526018_k141_158789_flag1_multi13_len2123	2123
Supergroup011	Known (defined by ICTV)	Narna-Levi	narna-levi	Supergroup011--narna-levi_freshwater_sediment_ORF1_SRR7526018_k141_159526_flag1_multi8_len949	Supergroup011_sp_5492	316	201-311	111	Supergroup011--narna-levi_freshwater_sediment_SRR7526018_k141_159526_flag1_multi8_len949	949
Supergroup011	Known (defined by ICTV)	Narna-Levi	narna-levi	Supergroup011--narna-levi_freshwater_sediment_ORF89_SRR7526018_k141_160599_flag1_multi30_len4630	Supergroup011_sp_29048	566	190-386	197	Supergroup011--narna-levi_freshwater_sediment_SRR7526018_k141_160599_flag1_multi30_len4630	4630
Supergroup011	Known (defined by ICTV)	Narna-Levi	narna-levi	Supergroup011--narna-levi_freshwater_sediment_ORF25_SRR7526018_k141_160783_flag1_multi8_len2585	Supergroup011_sp_925	861	625-861	237	Supergroup011--narna-levi_freshwater_sediment_SRR7526018_k141_160783_flag1_multi8_len2585	2585
Supergroup011	Known (defined by ICTV)	Narna-Levi	narna-levi	Supergroup011--narna-levi_freshwater_sediment_ORF3_SRR7526018_k141_160929_flag1_multi11_len1362	Supergroup011_sp_21292	453	145-347	203	Supergroup011--narna-levi_freshwater_sediment_SRR7526018_k141_160929_flag1_multi11_len1362	1362
Supergroup011	Known (defined by ICTV)	Narna-Levi	narna-levi	Supergroup011--narna-levi_freshwater_sediment_ORF22_SRR7526018_k141_163745_flag1_multi10_len1329	Supergroup011_sp_45359	442	76-260	185	Supergroup011--narna-levi_freshwater_sediment_SRR7526018_k141_163745_flag1_multi10_len1329	1329
Supergroup011	Known (defined by ICTV)	Narna-Levi	narna-levi	Supergroup011--narna-levi_freshwater_sediment_ORF52_SRR7526018_k141_163784_flag1_multi15_len2483	Supergroup011_sp_16208	559	373-559	187	Supergroup011--narna-levi_freshwater_sediment_SRR7526018_k141_163784_flag1_multi15_len2483	2483
Supergroup011	Known (defined by ICTV)	Narna-Levi	narna-levi	Supergroup011--narna-levi_freshwater_sediment_ORF28_SRR7526018_k141_165610_flag1_multi11_len1033	Supergroup011_sp_35131	343	133-324	192	Supergroup011--narna-levi_freshwater_sediment_SRR7526018_k141_165610_flag1_multi11_len1033	1033
Supergroup011	Known (defined by ICTV)	Narna-Levi	narna-levi	Supergroup011--narna-levi_freshwater_sediment_ORF7_SRR7526018_k141_166244_flag1_multi3337_len1415	Supergroup011_sp_21231	437	76-278	203	Supergroup011--narna-levi_freshwater_sediment_SRR7526018_k141_166244_flag1_multi3337_len1415	1415
Supergroup011	Known (defined by ICTV)	Narna-Levi	narna-levi	Supergroup011--narna-levi_freshwater_sediment_ORF23_SRR7526018_k141_166373_flag1_multi37_len3752	Supergroup011_sp_33851	473	281-473	193	Supergroup011--narna-levi_freshwater_sediment_SRR7526018_k141_166373_flag1_multi37_len3752	3752
Supergroup011	Known (defined by ICTV)	Narna-Levi	narna-levi	Supergroup011--narna-levi_freshwater_sediment_ORF23_SRR7526018_k141_168249_flag1_multi69_len4131	Supergroup011_sp_9087	889	322-544	223	Supergroup011--narna-levi_freshwater_sediment_SRR7526018_k141_168249_flag1_multi69_len4131	4131
Supergroup011	Known (defined by ICTV)	Narna-Levi	narna-levi	Supergroup011--narna-levi_freshwater_sediment_ORF7_SRR7526018_k141_168671_flag1_multi11_len2950	Supergroup011_sp_39062	590	248-436	189	Supergroup011--narna-levi_freshwater_sediment_SRR7526018_k141_168671_flag1_multi11_len2950	2950
Supergroup011	Known (defined by ICTV)	Narna-Levi	narna-levi	Supergroup011--narna-levi_freshwater_sediment_ORF23_SRR7526018_k141_169785_flag1_multi4_len1095	Supergroup011_sp_6995	364	86-318	233	Supergroup011--narna-levi_freshwater_sediment_SRR7526018_k141_169785_flag1_multi4_len1095	1095
Supergroup011	Known (defined by ICTV)	Narna-Levi	narna-levi	Supergroup011--narna-levi_freshwater_sediment_ORF41_SRR7526018_k141_171378_flag1_multi1014_len3787	Supergroup011_sp_19583	609	253-456	204	Supergroup011--narna-levi_freshwater_sediment_SRR7526018_k141_171378_flag1_multi1014_len3787	3787
Supergroup011	Known (defined by ICTV)	Narna-Levi	narna-levi	Supergroup011--narna-levi_freshwater_sediment_ORF8_SRR7526018_k141_173778_flag1_multi3_len962	Supergroup011_sp_53353	320	2-152	151	Supergroup011--narna-levi_freshwater_sediment_SRR7526018_k141_173778_flag1_multi3_len962	962
Supergroup011	Known (defined by ICTV)	Narna-Levi	narna-levi	Supergroup011--narna-levi_freshwater_sediment_ORF1_SRR7526018_k141_175627_flag1_multi20_len2737	Supergroup011_sp_16178	829	383-589	207	Supergroup011--narna-levi_freshwater_sediment_SRR7526018_k141_175627_flag1_multi20_len2737	2737
Supergroup011	Known (defined by ICTV)	Narna-Levi	narna-levi	Supergroup011--narna-levi_freshwater_sediment_ORF9_SRR7526018_k141_180422_flag1_multi22_len4206	Supergroup011_sp_21339	634	264-466	203	Supergroup011--narna-levi_freshwater_sediment_SRR7526018_k141_180422_flag1_multi22_len4206	4206
Supergroup011	Known (defined by ICTV)	Narna-Levi	narna-levi	Supergroup011--narna-levi_freshwater_sediment_ORF24_SRR7526018_k141_182441_flag1_multi12_len1594	Supergroup011_sp_33854	496	134-326	193	Supergroup011--narna-levi_freshwater_sediment_SRR7526018_k141_182441_flag1_multi12_len1594	1594
Supergroup011	Known (defined by ICTV)	Narna-Levi	narna-levi	Supergroup011--narna-levi_freshwater_sediment_ORF10_SRR7526018_k141_182841_flag1_multi12_len1947	Supergroup011_sp_32541	623	204-397	194	Supergroup011--narna-levi_freshwater_sediment_SRR7526018_k141_182841_flag1_multi12_len1947	1947
Supergroup011	Known (defined by ICTV)	Narna-Levi	narna-levi	Supergroup011--narna-levi_freshwater_sediment_ORF1_SRR7526018_k141_186733_flag1_multi25_len926	Supergroup011_sp_22031	308	175-307	133	Supergroup011--narna-levi_freshwater_sediment_SRR7526018_k141_186733_flag1_multi25_len926	926
Supergroup011	Known (defined by ICTV)	Narna-Levi	narna-levi	Supergroup011--narna-levi_freshwater_sediment_ORF26_SRR7526018_k141_188770_flag1_multi18_len4119	Supergroup011_sp_47363	597	241-423	183	Supergroup011--narna-levi_freshwater_sediment_SRR7526018_k141_188770_flag1_multi18_len4119	4119
Supergroup011	Known (defined by ICTV)	Narna-Levi	narna-levi	Supergroup011--narna-levi_freshwater_sediment_ORF4_SRR7526018_k141_189460_flag1_multi25_len4467	Supergroup011_sp_22966	631	271-472	202	Supergroup011--narna-levi_freshwater_sediment_SRR7526018_k141_189460_flag1_multi25_len4467	4467
Supergroup011	Known (defined by ICTV)	Narna-Levi	narna-levi	Supergroup011--narna-levi_freshwater_sediment_ORF71_SRR7526018_k141_189729_flag1_multi41_len3092	Supergroup011_sp_16210	897	403-609	207	Supergroup011--narna-levi_freshwater_sediment_SRR7526018_k141_189729_flag1_multi41_len3092	3092
Supergroup011	Known (defined by ICTV)	Narna-Levi	narna-levi	Supergroup011--narna-levi_freshwater_sediment_ORF31_SRR7526018_k141_191950_flag1_multi99_len2119	Supergroup011_sp_35102	504	2-186	185	Supergroup011--narna-levi_freshwater_sediment_SRR7526018_k141_191950_flag1_multi99_len2119	2119
Supergroup011	Known (defined by ICTV)	Narna-Levi	narna-levi	Supergroup011--narna-levi_freshwater_sediment_ORF1_SRR7526018_k141_192664_flag1_multi8_len1169	Supergroup011_sp_45366	389	67-251	185	Supergroup011--narna-levi_freshwater_sediment_SRR7526018_k141_192664_flag1_multi8_len1169	1169
Supergroup011	Known (defined by ICTV)	Narna-Levi	narna-levi	Supergroup011--narna-levi_freshwater_sediment_ORF86_SRR7526018_k141_19698_flag1_multi45_len3868	Supergroup011_sp_42177	622	273-459	187	Supergroup011--narna-levi_freshwater_sediment_SRR7526018_k141_19698_flag1_multi45_len3868	3868
Supergroup011	Known (defined by ICTV)	Narna-Levi	narna-levi	Supergroup011--narna-levi_freshwater_sediment_ORF99_SRR7526018_k141_197075_flag1_multi39_len3978	Supergroup011_sp_19525	474	301-473	173	Supergroup011--narna-levi_freshwater_sediment_SRR7526018_k141_197075_flag1_multi39_len3978	3978
Supergroup011	Known (defined by ICTV)	Narna-Levi	narna-levi	Supergroup011--narna-levi_freshwater_sediment_ORF3_SRR7526018_k141_202306_flag1_multi39_len2407	Supergroup011_sp_42139	630	282-468	187	Supergroup011--narna-levi_freshwater_sediment_SRR7526018_k141_202306_flag1_multi39_len2407	2407
Supergroup011	Known (defined by ICTV)	Narna-Levi	narna-levi	Supergroup011--narna-levi_freshwater_sediment_ORF68_SRR7526018_k141_205760_flag1_multi44_len4267	Supergroup011_sp_7682	685	237-465	229	Supergroup011--narna-levi_freshwater_sediment_SRR7526018_k141_205760_flag1_multi44_len4267	4267
Supergroup011	Known (defined by ICTV)	Narna-Levi	narna-levi	Supergroup011--narna-levi_freshwater_sediment_ORF10_SRR7526018_k141_208554_flag1_multi55_len3760	Supergroup011_sp_18000	679	323-527	205	Supergroup011--narna-levi_freshwater_sediment_SRR7526018_k141_208554_flag1_multi55_len3760	3760
Supergroup011	Known (defined by ICTV)	Narna-Levi	narna-levi	Supergroup011--narna-levi_freshwater_sediment_ORF89_SRR7526018_k141_209517_flag1_multi72_len3703	Supergroup011_sp_25554	654	304-503	200	Supergroup011--narna-levi_freshwater_sediment_SRR7526018_k141_209517_flag1_multi72_len3703	3703
Supergroup011	Known (defined by ICTV)	Narna-Levi	narna-levi	Supergroup011--narna-levi_freshwater_sediment_ORF31_SRR7526018_k141_210721_flag1_multi10_len2010	Supergroup011_sp_22949	670	315-516	202	Supergroup011--narna-levi_freshwater_sediment_SRR7526018_k141_210721_flag1_multi10_len2010	2010
Supergroup011	Known (defined by ICTV)	Narna-Levi	narna-levi	Supergroup011--narna-levi_freshwater_sediment_ORF64_SRR7526018_k141_211989_flag1_multi35_len3042	Supergroup011_sp_13359	997	501-712	212	Supergroup011--narna-levi_freshwater_sediment_SRR7526018_k141_211989_flag1_multi35_len3042	3042
Supergroup011	Known (defined by ICTV)	Narna-Levi	narna-levi	Supergroup011--narna-levi_freshwater_sediment_ORF11_SRR7526018_k141_212745_flag1_multi5_len1041	Supergroup011_sp_16952	347	75-280	206	Supergroup011--narna-levi_freshwater_sediment_SRR7526018_k141_212745_flag1_multi5_len1041	1041
Supergroup011	Known (defined by ICTV)	Narna-Levi	narna-levi	Supergroup011--narna-levi_freshwater_sediment_ORF3_SRR7526018_k141_213430_flag1_multi140_len3398	Supergroup011_sp_16960	606	249-454	206	Supergroup011--narna-levi_freshwater_sediment_SRR7526018_k141_213430_flag1_multi140_len3398	3398
Supergroup011	Known (defined by ICTV)	Narna-Levi	narna-levi	Supergroup011--narna-levi_freshwater_sediment_ORF87_SRR7526018_k141_214574_flag1_multi36_len4647	Supergroup011_sp_40647	588	241-428	188	Supergroup011--narna-levi_freshwater_sediment_SRR7526018_k141_214574_flag1_multi36_len4647	4647
Supergroup011	Known (defined by ICTV)	Narna-Levi	narna-levi	Supergroup011--narna-levi_freshwater_sediment_ORF20_SRR7526018_k141_214963_flag1_multi116_len2558	Supergroup011_sp_22925	656	215-416	202	Supergroup011--narna-levi_freshwater_sediment_SRR7526018_k141_214963_flag1_multi116_len2558	2558
Supergroup011	Known (defined by ICTV)	Narna-Levi	narna-levi	Supergroup011--narna-levi_freshwater_sediment_ORF11_SRR7526018_k141_218169_flag1_multi49_len3910	Supergroup011_sp_25510	696	322-521	200	Supergroup011--narna-levi_freshwater_sediment_SRR7526018_k141_218169_flag1_multi49_len3910	3910
Supergroup011	Known (defined by ICTV)	Narna-Levi	narna-levi	Supergroup011--narna-levi_freshwater_sediment_ORF14_SRR7526018_k141_218392_flag1_multi19_len3613	Supergroup011_sp_16958	866	363-568	206	Supergroup011--narna-levi_freshwater_sediment_SRR7526018_k141_218392_flag1_multi19_len3613	3613
Supergroup011	Known (defined by ICTV)	Narna-Levi	narna-levi	Supergroup011--narna-levi_freshwater_sediment_ORF52_SRR7526018_k141_223040_flag1_multi27_len2513	Supergroup011_sp_1664	809	307-591	285	Supergroup011--narna-levi_freshwater_sediment_SRR7526018_k141_223040_flag1_multi27_len2513	2513
Supergroup011	Known (defined by ICTV)	Narna-Levi	narna-levi	Supergroup011--narna-levi_freshwater_sediment_ORF25_SRR7526018_k141_223534_flag1_multi139_len3916	Supergroup011_sp_19548	691	337-540	204	Supergroup011--narna-levi_freshwater_sediment_SRR7526018_k141_223534_flag1_multi139_len3916	3916
Supergroup011	Known (defined by ICTV)	Narna-Levi	narna-levi	Supergroup011--narna-levi_freshwater_sediment_ORF12_SRR7526018_k141_224437_flag1_multi6_len1419	Supergroup011_sp_13892	472	80-290	211	Supergroup011--narna-levi_freshwater_sediment_SRR7526018_k141_224437_flag1_multi6_len1419	1419
Supergroup011	Known (defined by ICTV)	Narna-Levi	narna-levi	Supergroup011--narna-levi_freshwater_sediment_ORF12_SRR7526018_k141_224609_flag1_multi39_len1355	Supergroup011_sp_17656	421	261-421	161	Supergroup011--narna-levi_freshwater_sediment_SRR7526018_k141_224609_flag1_multi39_len1355	1355
Supergroup011	Known (defined by ICTV)	Narna-Levi	narna-levi	Supergroup011--narna-levi_freshwater_sediment_ORF37_SRR7526018_k141_226165_flag1_multi83_len4511	Supergroup011_sp_42143	661	309-495	187	Supergroup011--narna-levi_freshwater_sediment_SRR7526018_k141_226165_flag1_multi83_len4511	4511
Supergroup011	Known (defined by ICTV)	Narna-Levi	narna-levi	Supergroup011--narna-levi_freshwater_sediment_ORF54_SRR7526018_k141_22707_flag1_multi20_len2317	Supergroup011_sp_19595	584	253-456	204	Supergroup011--narna-levi_freshwater_sediment_SRR7526018_k141_22707_flag1_multi20_len2317	2317
Supergroup011	Known (defined by ICTV)	Narna-Levi	narna-levi	Supergroup011--narna-levi_freshwater_sediment_ORF29_SRR7526018_k141_22764_flag1_multi6_len1437	Supergroup011_sp_18084	478	339-477	139	Supergroup011--narna-levi_freshwater_sediment_SRR7526018_k141_22764_flag1_multi6_len1437	1437
Supergroup011	Known (defined by ICTV)	Narna-Levi	narna-levi	Supergroup011--narna-levi_freshwater_sediment_ORF9_SRR7526018_k141_229765_flag1_multi4_len1006	Supergroup011_sp_32556	334	136-329	194	Supergroup011--narna-levi_freshwater_sediment_SRR7526018_k141_229765_flag1_multi4_len1006	1006
Supergroup011	Known (defined by ICTV)	Narna-Levi	narna-levi	Supergroup011--narna-levi_freshwater_sediment_ORF77_SRR7526018_k141_230054_flag1_multi47_len4278	Supergroup011_sp_27878	584	206-403	198	Supergroup011--narna-levi_freshwater_sediment_SRR7526018_k141_230054_flag1_multi47_len4278	4278
Supergroup011	Known (defined by ICTV)	Narna-Levi	narna-levi	Supergroup011--narna-levi_freshwater_sediment_ORF1_SRR7526018_k141_231877_flag1_multi13_len1427	Supergroup011_sp_19528	475	143-346	204	Supergroup011--narna-levi_freshwater_sediment_SRR7526018_k141_231877_flag1_multi13_len1427	1427
Supergroup011	Known (defined by ICTV)	Narna-Levi	narna-levi	Supergroup011--narna-levi_freshwater_sediment_ORF23_SRR7526018_k141_233910_flag1_multi36_len1781	Supergroup011_sp_14953	573	194-402	209	Supergroup011--narna-levi_freshwater_sediment_SRR7526018_k141_233910_flag1_multi36_len1781	1781
Supergroup011	Known (defined by ICTV)	Narna-Levi	narna-levi	Supergroup011--narna-levi_freshwater_sediment_ORF16_SRR7526018_k141_234637_flag1_multi27_len2672	Supergroup011_sp_13126	611	254-464	211	Supergroup011--narna-levi_freshwater_sediment_SRR7526018_k141_234637_flag1_multi27_len2672	2672
Supergroup011	Known (defined by ICTV)	Narna-Levi	narna-levi	Supergroup011--narna-levi_freshwater_sediment_ORF1_SRR7526018_k141_240525_flag1_multi7_len1314	Supergroup011_sp_6272	438	103-340	238	Supergroup011--narna-levi_freshwater_sediment_SRR7526018_k141_240525_flag1_multi7_len1314	1314
Supergroup011	Known (defined by ICTV)	Narna-Levi	narna-levi	Supergroup011--narna-levi_freshwater_sediment_ORF27_SRR7526018_k141_27276_flag1_multi24_len2343	Supergroup011_sp_17459	441	249-441	193	Supergroup011--narna-levi_freshwater_sediment_SRR7526018_k141_27276_flag1_multi24_len2343	2343
Supergroup011	Known (defined by ICTV)	Narna-Levi	narna-levi	Supergroup011--narna-levi_freshwater_sediment_ORF10_SRR7526018_k141_28259_flag1_multi8_len1203	Supergroup011_sp_43727	400	39-224	186	Supergroup011--narna-levi_freshwater_sediment_SRR7526018_k141_28259_flag1_multi8_len1203	1203
Supergroup011	Known (defined by ICTV)	Narna-Levi	narna-levi	Supergroup011--narna-levi_freshwater_sediment_ORF24_SRR7526018_k141_286_flag1_multi7_len952	Supergroup011_sp_25543	316	115-314	200	Supergroup011--narna-levi_freshwater_sediment_SRR7526018_k141_286_flag1_multi7_len952	952
Supergroup011	Known (defined by ICTV)	Narna-Levi	narna-levi	Supergroup011--narna-levi_freshwater_sediment_ORF23_SRR7526018_k141_30457_flag1_multi22_len3786	Supergroup011_sp_26782	559	199-396	198	Supergroup011--narna-levi_freshwater_sediment_SRR7526018_k141_30457_flag1_multi22_len3786	3786
Supergroup011	Known (defined by ICTV)	Narna-Levi	narna-levi	Supergroup011--narna-levi_freshwater_sediment_ORF18_SRR7526018_k141_31433_flag1_multi8_len2054	Supergroup011_sp_30200	626	286-481	196	Supergroup011--narna-levi_freshwater_sediment_SRR7526018_k141_31433_flag1_multi8_len2054	2054
Supergroup011	Known (defined by ICTV)	Narna-Levi	narna-levi	Supergroup011--narna-levi_freshwater_sediment_ORF36_SRR7526018_k141_33452_flag1_multi22_len2957	Supergroup011_sp_2485	985	360-624	265	Supergroup011--narna-levi_freshwater_sediment_SRR7526018_k141_33452_flag1_multi22_len2957	2957
Supergroup011	Known (defined by ICTV)	Narna-Levi	narna-levi	Supergroup011--narna-levi_freshwater_sediment_ORF37_SRR7526018_k141_34561_flag1_multi21_len3681	Supergroup011_sp_16199	606	262-468	207	Supergroup011--narna-levi_freshwater_sediment_SRR7526018_k141_34561_flag1_multi21_len3681	3681
Supergroup011	Known (defined by ICTV)	Narna-Levi	narna-levi	Supergroup011--narna-levi_freshwater_sediment_ORF26_SRR7526018_k141_36992_flag1_multi14_len2647	Supergroup011_sp_40592	611	245-432	188	Supergroup011--narna-levi_freshwater_sediment_SRR7526018_k141_36992_flag1_multi14_len2647	2647
Supergroup011	Known (defined by ICTV)	Narna-Levi	narna-levi	Supergroup011--narna-levi_freshwater_sediment_ORF18_SRR7526018_k141_37661_flag1_multi16_len2083	Supergroup011_sp_21219	646	275-477	203	Supergroup011--narna-levi_freshwater_sediment_SRR7526018_k141_37661_flag1_multi16_len2083	2083
Supergroup011	Known (defined by ICTV)	Narna-Levi	narna-levi	Supergroup011--narna-levi_freshwater_sediment_ORF13_SRR7526018_k141_37884_flag1_multi13_len1570	Supergroup011_sp_14942	490	232-440	209	Supergroup011--narna-levi_freshwater_sediment_SRR7526018_k141_37884_flag1_multi13_len1570	1570
Supergroup011	Known (defined by ICTV)	Narna-Levi	narna-levi	Supergroup011--narna-levi_freshwater_sediment_ORF1_SRR7526018_k141_39014_flag1_multi8_len1042	Supergroup011_sp_30921	337	3-97	95	Supergroup011--narna-levi_freshwater_sediment_SRR7526018_k141_39014_flag1_multi8_len1042	1042
Supergroup011	Known (defined by ICTV)	Narna-Levi	narna-levi	Supergroup011--narna-levi_freshwater_sediment_ORF5_SRR7526018_k141_40509_flag1_multi8_len1473	Supergroup011_sp_18083	477	39-243	205	Supergroup011--narna-levi_freshwater_sediment_SRR7526018_k141_40509_flag1_multi8_len1473	1473
Supergroup011	Known (defined by ICTV)	Narna-Levi	narna-levi	Supergroup011--narna-levi_freshwater_sediment_ORF9_SRR7526018_k141_40654_flag1_multi4_len1015	Supergroup011_sp_51484	332	3-169	167	Supergroup011--narna-levi_freshwater_sediment_SRR7526018_k141_40654_flag1_multi4_len1015	1015
Supergroup011	Known (defined by ICTV)	Narna-Levi	narna-levi	Supergroup011--narna-levi_freshwater_sediment_ORF7_SRR7526018_k141_41528_flag1_multi14_len3560	Supergroup011_sp_45433	538	198-382	185	Supergroup011--narna-levi_freshwater_sediment_SRR7526018_k141_41528_flag1_multi14_len3560	3560
Supergroup011	Known (defined by ICTV)	Narna-Levi	narna-levi	Supergroup011--narna-levi_freshwater_sediment_ORF23_SRR7526018_k141_41759_flag1_multi13_len1514	Supergroup011_sp_43748	491	157-342	186	Supergroup011--narna-levi_freshwater_sediment_SRR7526018_k141_41759_flag1_multi13_len1514	1514
Supergroup011	Known (defined by ICTV)	Narna-Levi	narna-levi	Supergroup011--narna-levi_freshwater_sediment_ORF1_SRR7526018_k141_45512_flag1_multi29_len2629	Supergroup011_sp_11847	760	295-509	215	Supergroup011--narna-levi_freshwater_sediment_SRR7526018_k141_45512_flag1_multi29_len2629	2629
Supergroup011	Known (defined by ICTV)	Narna-Levi	narna-levi	Supergroup011--narna-levi_freshwater_sediment_ORF37_SRR7526018_k141_46887_flag1_multi5924_len3725	Supergroup011_sp_21288	607	258-460	203	Supergroup011--narna-levi_freshwater_sediment_SRR7526018_k141_46887_flag1_multi5924_len3725	3725
Supergroup011	Known (defined by ICTV)	Narna-Levi	narna-levi	Supergroup011--narna-levi_freshwater_sediment_ORF32_SRR7526018_k141_50846_flag1_multi11_len2177	Supergroup011_sp_18056	505	40-244	205	Supergroup011--narna-levi_freshwater_sediment_SRR7526018_k141_50846_flag1_multi11_len2177	2177
Supergroup011	Known (defined by ICTV)	Narna-Levi	narna-levi	Supergroup011--narna-levi_freshwater_sediment_ORF9_SRR7526018_k141_54010_flag1_multi6_len998	Supergroup011_sp_16991	332	202-332	131	Supergroup011--narna-levi_freshwater_sediment_SRR7526018_k141_54010_flag1_multi6_len998	998
Supergroup011	Known (defined by ICTV)	Narna-Levi	narna-levi	Supergroup011--narna-levi_freshwater_sediment_ORF22_SRR7526018_k141_55511_flag1_multi61_len4024	Supergroup011_sp_26793	610	219-417	199	Supergroup011--narna-levi_freshwater_sediment_SRR7526018_k141_55511_flag1_multi61_len4024	4024
Supergroup011	Known (defined by ICTV)	Narna-Levi	narna-levi	Supergroup011--narna-levi_freshwater_sediment_ORF18_SRR7526018_k141_60444_flag1_multi12_len1252	Supergroup011_sp_4305	417	16-261	246	Supergroup011--narna-levi_freshwater_sediment_SRR7526018_k141_60444_flag1_multi12_len1252	1252
Supergroup011	Known (defined by ICTV)	Narna-Levi	narna-levi	Supergroup011--narna-levi_freshwater_sediment_ORF25_SRR7526018_k141_61088_flag1_multi12_len1281	Supergroup011_sp_19507	367	3-205	203	Supergroup011--narna-levi_freshwater_sediment_SRR7526018_k141_61088_flag1_multi12_len1281	1281
Supergroup011	Known (defined by ICTV)	Narna-Levi	narna-levi	Supergroup011--narna-levi_freshwater_sediment_ORF24_SRR7526018_k141_6523_flag1_multi7_len1772	Supergroup011_sp_32575	552	285-478	194	Supergroup011--narna-levi_freshwater_sediment_SRR7526018_k141_6523_flag1_multi7_len1772	1772
Supergroup011	Known (defined by ICTV)	Narna-Levi	narna-levi	Supergroup011--narna-levi_freshwater_sediment_ORF1_SRR7526018_k141_66461_flag1_multi9_len1054	Supergroup011_sp_27829	342	3-157	155	Supergroup011--narna-levi_freshwater_sediment_SRR7526018_k141_66461_flag1_multi9_len1054	1054
Supergroup011	Known (defined by ICTV)	Narna-Levi	narna-levi	Supergroup011--narna-levi_freshwater_sediment_ORF55_SRR7526018_k141_66549_flag1_multi36_len4271	Supergroup011_sp_11421	648	276-491	216	Supergroup011--narna-levi_freshwater_sediment_SRR7526018_k141_66549_flag1_multi36_len4271	4271
Supergroup011	Known (defined by ICTV)	Narna-Levi	narna-levi	Supergroup011--narna-levi_freshwater_sediment_ORF17_SRR7526018_k141_6790_flag1_multi8_len2112	Supergroup011_sp_13332	688	359-570	212	Supergroup011--narna-levi_freshwater_sediment_SRR7526018_k141_6790_flag1_multi8_len2112	2112
Supergroup011	Known (defined by ICTV)	Narna-Levi	narna-levi	Supergroup011--narna-levi_freshwater_sediment_ORF28_SRR7526018_k141_68142_flag1_multi46_len3297	Supergroup011_sp_18051	814	372-576	205	Supergroup011--narna-levi_freshwater_sediment_SRR7526018_k141_68142_flag1_multi46_len3297	3297
Supergroup011	Known (defined by ICTV)	Narna-Levi	narna-levi	Supergroup011--narna-levi_freshwater_sediment_ORF56_SRR7526018_k141_68249_flag1_multi52_len3531	Supergroup011_sp_18010	638	299-503	205	Supergroup011--narna-levi_freshwater_sediment_SRR7526018_k141_68249_flag1_multi52_len3531	3531
Supergroup011	Known (defined by ICTV)	Narna-Levi	narna-levi	Supergroup011--narna-levi_freshwater_sediment_ORF30_SRR7526018_k141_68753_flag1_multi53_len2035	Supergroup011_sp_33848	549	186-378	193	Supergroup011--narna-levi_freshwater_sediment_SRR7526018_k141_68753_flag1_multi53_len2035	2035
Supergroup011	Known (defined by ICTV)	Narna-Levi	narna-levi	Supergroup011--narna-levi_freshwater_sediment_ORF12_SRR7526018_k141_69232_flag1_multi8_len2287	Supergroup011_sp_27801	684	306-503	198	Supergroup011--narna-levi_freshwater_sediment_SRR7526018_k141_69232_flag1_multi8_len2287	2287
Supergroup011	Known (defined by ICTV)	Narna-Levi	narna-levi	Supergroup011--narna-levi_freshwater_sediment_ORF1_SRR7526018_k141_69403_flag1_multi21_len1162	Supergroup011_sp_45344	375	39-223	185	Supergroup011--narna-levi_freshwater_sediment_SRR7526018_k141_69403_flag1_multi21_len1162	1162
Supergroup011	Known (defined by ICTV)	Narna-Levi	narna-levi	Supergroup011--narna-levi_freshwater_sediment_ORF66_SRR7526018_k141_74263_flag1_multi15_len3662	Supergroup011_sp_15521	851	349-556	208	Supergroup011--narna-levi_freshwater_sediment_SRR7526018_k141_74263_flag1_multi15_len3662	3662
Supergroup011	Known (defined by ICTV)	Narna-Levi	narna-levi	Supergroup011--narna-levi_freshwater_sediment_ORF95_SRR7526018_k141_80549_flag1_multi18_len4269	Supergroup011_sp_9105	701	291-513	223	Supergroup011--narna-levi_freshwater_sediment_SRR7526018_k141_80549_flag1_multi18_len4269	4269
Supergroup011	Known (defined by ICTV)	Narna-Levi	narna-levi	Supergroup011--narna-levi_freshwater_sediment_ORF10_SRR7526018_k141_82139_flag1_multi20_len1474	Supergroup011_sp_31085	491	47-242	196	Supergroup011--narna-levi_freshwater_sediment_SRR7526018_k141_82139_flag1_multi20_len1474	1474
Supergroup011	Known (defined by ICTV)	Narna-Levi	narna-levi	Supergroup011--narna-levi_freshwater_sediment_ORF19_SRR7526018_k141_84370_flag1_multi15_len3552	Supergroup011_sp_33838	593	245-437	193	Supergroup011--narna-levi_freshwater_sediment_SRR7526018_k141_84370_flag1_multi15_len3552	3552
Supergroup011	Known (defined by ICTV)	Narna-Levi	narna-levi	Supergroup011--narna-levi_freshwater_sediment_ORF16_SRR7526018_k141_85161_flag1_multi217_len3379	Supergroup011_sp_16964	822	375-580	206	Supergroup011--narna-levi_freshwater_sediment_SRR7526018_k141_85161_flag1_multi217_len3379	3379
Supergroup011	Known (defined by ICTV)	Narna-Levi	narna-levi	Supergroup011--narna-levi_freshwater_sediment_ORF49_SRR7526018_k141_85357_flag1_multi12_len2033	Supergroup011_sp_10761	677	218-435	218	Supergroup011--narna-levi_freshwater_sediment_SRR7526018_k141_85357_flag1_multi12_len2033	2033
Supergroup011	Known (defined by ICTV)	Narna-Levi	narna-levi	Supergroup011--narna-levi_freshwater_sediment_ORF107_SRR7526018_k141_87572_flag1_multi15_len3904	Supergroup011_sp_13326	1095	499-710	212	Supergroup011--narna-levi_freshwater_sediment_SRR7526018_k141_87572_flag1_multi15_len3904	3904
Supergroup011	Known (defined by ICTV)	Narna-Levi	narna-levi	Supergroup011--narna-levi_freshwater_sediment_ORF49_SRR7526018_k141_8804_flag1_multi15_len3374	Supergroup011_sp_18452	680	303-505	203	Supergroup011--narna-levi_freshwater_sediment_SRR7526018_k141_8804_flag1_multi15_len3374	3374
Supergroup011	Known (defined by ICTV)	Narna-Levi	narna-levi	Supergroup011--narna-levi_freshwater_sediment_ORF82_SRR7526018_k141_8991_flag1_multi58_len4021	Supergroup011_sp_16984	611	261-466	206	Supergroup011--narna-levi_freshwater_sediment_SRR7526018_k141_8991_flag1_multi58_len4021	4021
Supergroup011	Known (defined by ICTV)	Narna-Levi	narna-levi	Supergroup011--narna-levi_freshwater_sediment_ORF21_SRR7526018_k141_91754_flag1_multi9_len1074	Supergroup011_sp_11997	348	2-200	199	Supergroup011--narna-levi_freshwater_sediment_SRR7526018_k141_91754_flag1_multi9_len1074	1074
Supergroup011	Known (defined by ICTV)	Narna-Levi	narna-levi	Supergroup011--narna-levi_freshwater_sediment_ORF6_SRR7526018_k141_93960_flag1_multi23_len3448	Supergroup011_sp_17460	516	310-514	205	Supergroup011--narna-levi_freshwater_sediment_SRR7526018_k141_93960_flag1_multi23_len3448	3448
Supergroup011	Known (defined by ICTV)	Narna-Levi	narna-levi	Supergroup011--narna-levi_freshwater_sediment_ORF1_SRR7526018_k141_94585_flag1_multi8_len1049	Supergroup011_sp_50689	342	2-175	174	Supergroup011--narna-levi_freshwater_sediment_SRR7526018_k141_94585_flag1_multi8_len1049	1049
Supergroup011	Known (defined by ICTV)	Narna-Levi	narna-levi	Supergroup011--narna-levi_freshwater_sediment_ORF1_SRR7526018_k141_96319_flag1_multi6_len1006	Supergroup011_sp_39068	335	8-196	189	Supergroup011--narna-levi_freshwater_sediment_SRR7526018_k141_96319_flag1_multi6_len1006	1006
Supergroup011	Known (defined by ICTV)	Narna-Levi	narna-levi	Supergroup011--narna-levi_freshwater_sediment_ORF61_SRR7526018_k141_97674_flag1_multi43_len2785	Supergroup011_sp_48025	327	201-327	127	Supergroup011--narna-levi_freshwater_sediment_SRR7526018_k141_97674_flag1_multi43_len2785	2785
Supergroup011	Known (defined by ICTV)	Narna-Levi	narna-levi	Supergroup011--narna-levi_freshwater_sediment_ORF1_SRR7526018_k141_98763_flag1_multi12_len1480	Supergroup011_sp_16972	469	118-323	206	Supergroup011--narna-levi_freshwater_sediment_SRR7526018_k141_98763_flag1_multi12_len1480	1480
Supergroup011	Known (defined by ICTV)	Narna-Levi	narna-levi	Supergroup011--narna-levi_freshwater_sediment_ORF15_SRR7976406_k141_10463_flag1_multi7_len1060	Supergroup011_sp_33826	353	45-237	193	Supergroup011--narna-levi_freshwater_sediment_SRR7976406_k141_10463_flag1_multi7_len1060	1060
Supergroup011	Known (defined by ICTV)	Narna-Levi	narna-levi	Supergroup011--narna-levi_freshwater_sediment_ORF16_SRR7976406_k141_11045_flag1_multi6_len2920	Supergroup011_sp_11843	843	516-730	215	Supergroup011--narna-levi_freshwater_sediment_SRR7976406_k141_11045_flag1_multi6_len2920	2920
Supergroup011	Known (defined by ICTV)	Narna-Levi	narna-levi	Supergroup011--narna-levi_freshwater_sediment_ORF66_SRR7976406_k141_11052_flag1_multi9_len3531	Supergroup011_sp_11860	718	270-484	215	Supergroup011--narna-levi_freshwater_sediment_SRR7976406_k141_11052_flag1_multi9_len3531	3531
Supergroup011	Known (defined by ICTV)	Narna-Levi	narna-levi	Supergroup011--narna-levi_freshwater_sediment_ORF17_SRR7976406_k141_11220_flag1_multi20_len3959	Supergroup011_sp_25522	603	255-454	200	Supergroup011--narna-levi_freshwater_sediment_SRR7976406_k141_11220_flag1_multi20_len3959	3959
Supergroup011	Known (defined by ICTV)	Narna-Levi	narna-levi	Supergroup011--narna-levi_freshwater_sediment_ORF85_SRR7976406_k141_1177_flag1_multi17_len4014	Supergroup011_sp_32614	678	238-431	194	Supergroup011--narna-levi_freshwater_sediment_SRR7976406_k141_1177_flag1_multi17_len4014	4014
Supergroup011	Known (defined by ICTV)	Narna-Levi	narna-levi	Supergroup011--narna-levi_freshwater_sediment_ORF1_SRR7976406_k141_11841_flag1_multi9_len2173	Supergroup011_sp_7148	609	2-202	201	Supergroup011--narna-levi_freshwater_sediment_SRR7976406_k141_11841_flag1_multi9_len2173	2173
Supergroup011	Known (defined by ICTV)	Narna-Levi	narna-levi	Supergroup011--narna-levi_freshwater_sediment_ORF32_SRR7976406_k141_12318_flag1_multi5_len1430	Supergroup011_sp_57050	476	369-474	106	Supergroup011--narna-levi_freshwater_sediment_SRR7976406_k141_12318_flag1_multi5_len1430	1430
Supergroup011	Known (defined by ICTV)	Narna-Levi	narna-levi	Supergroup011--narna-levi_freshwater_sediment_ORF19_SRR7976406_k141_12572_flag1_multi158_len1428	Supergroup011_sp_22915	476	250-451	202	Supergroup011--narna-levi_freshwater_sediment_SRR7976406_k141_12572_flag1_multi158_len1428	1428
Supergroup011	Known (defined by ICTV)	Narna-Levi	narna-levi	Supergroup011--narna-levi_freshwater_sediment_ORF1_SRR7976406_k141_13147_flag1_multi4_len1119	Supergroup011_sp_22957	373	255-373	119	Supergroup011--narna-levi_freshwater_sediment_SRR7976406_k141_13147_flag1_multi4_len1119	1119
Supergroup011	Known (defined by ICTV)	Narna-Levi	narna-levi	Supergroup011--narna-levi_freshwater_sediment_ORF87_SRR7976406_k141_1393_flag1_multi12_len3857	Supergroup011_sp_21333	633	254-456	203	Supergroup011--narna-levi_freshwater_sediment_SRR7976406_k141_1393_flag1_multi12_len3857	3857
Supergroup011	Known (defined by ICTV)	Narna-Levi	narna-levi	Supergroup011--narna-levi_freshwater_sediment_ORF6_SRR7976406_k141_1395_flag1_multi38_len4108	Supergroup011_sp_40635	614	269-456	188	Supergroup011--narna-levi_freshwater_sediment_SRR7976406_k141_1395_flag1_multi38_len4108	4108
Supergroup011	Known (defined by ICTV)	Narna-Levi	narna-levi	Supergroup011--narna-levi_freshwater_sediment_ORF8_SRR7976406_k141_13975_flag1_multi16_len1682	Supergroup011_sp_22988	541	151-352	202	Supergroup011--narna-levi_freshwater_sediment_SRR7976406_k141_13975_flag1_multi16_len1682	1682
Supergroup011	Known (defined by ICTV)	Narna-Levi	narna-levi	Supergroup011--narna-levi_freshwater_sediment_ORF17_SRR7976406_k141_14477_flag1_multi2_len1262	Supergroup011_sp_35152	420	237-419	183	Supergroup011--narna-levi_freshwater_sediment_SRR7976406_k141_14477_flag1_multi2_len1262	1262
Supergroup011	Known (defined by ICTV)	Narna-Levi	narna-levi	Supergroup011--narna-levi_freshwater_sediment_ORF60_SRR7976406_k141_14591_flag1_multi746_len4024	Supergroup011_sp_25568	587	211-410	200	Supergroup011--narna-levi_freshwater_sediment_SRR7976406_k141_14591_flag1_multi746_len4024	4024
Supergroup011	Known (defined by ICTV)	Narna-Levi	narna-levi	Supergroup011--narna-levi_freshwater_sediment_ORF19_SRR7976406_k141_15099_flag1_multi37_len2006	Supergroup011_sp_15520	488	325-488	164	Supergroup011--narna-levi_freshwater_sediment_SRR7976406_k141_15099_flag1_multi37_len2006	2006
Supergroup011	Known (defined by ICTV)	Narna-Levi	narna-levi	Supergroup011--narna-levi_freshwater_sediment_ORF44_SRR7976406_k141_15466_flag1_multi12_len4696	Supergroup011_sp_8517	682	297-521	225	Supergroup011--narna-levi_freshwater_sediment_SRR7976406_k141_15466_flag1_multi12_len4696	4696
Supergroup011	Known (defined by ICTV)	Narna-Levi	narna-levi	Supergroup011--narna-levi_freshwater_sediment_ORF51_SRR7976406_k141_15722_flag1_multi47_len4384	Supergroup011_sp_36421	634	258-448	191	Supergroup011--narna-levi_freshwater_sediment_SRR7976406_k141_15722_flag1_multi47_len4384	4384
Supergroup011	Known (defined by ICTV)	Narna-Levi	narna-levi	Supergroup011--narna-levi_freshwater_sediment_ORF67_SRR7976406_k141_16551_flag1_multi174_len4181	Supergroup011_sp_29084	598	211-407	197	Supergroup011--narna-levi_freshwater_sediment_SRR7976406_k141_16551_flag1_multi174_len4181	4181
Supergroup011	Known (defined by ICTV)	Narna-Levi	narna-levi	Supergroup011--narna-levi_freshwater_sediment_ORF1_SRR7976406_k141_1724_flag1_multi38_len4649	Supergroup011_sp_14950	857	340-548	209	Supergroup011--narna-levi_freshwater_sediment_SRR7976406_k141_1724_flag1_multi38_len4649	4649
Supergroup011	Known (defined by ICTV)	Narna-Levi	narna-levi	Supergroup011--narna-levi_freshwater_sediment_ORF2_SRR7976406_k141_17824_flag1_multi45_len2066	Supergroup011_sp_16966	632	512-632	121	Supergroup011--narna-levi_freshwater_sediment_SRR7976406_k141_17824_flag1_multi45_len2066	2066
Supergroup011	Known (defined by ICTV)	Narna-Levi	narna-levi	Supergroup011--narna-levi_freshwater_sediment_ORF11_SRR7976406_k141_18650_flag1_multi76_len1203	Supergroup011_sp_24296	355	4-204	201	Supergroup011--narna-levi_freshwater_sediment_SRR7976406_k141_18650_flag1_multi76_len1203	1203
Supergroup011	Known (defined by ICTV)	Narna-Levi	narna-levi	Supergroup011--narna-levi_freshwater_sediment_ORF21_SRR7976406_k141_18712_flag1_multi9_len2207	Supergroup011_sp_14402	701	218-427	210	Supergroup011--narna-levi_freshwater_sediment_SRR7976406_k141_18712_flag1_multi9_len2207	2207
Supergroup011	Known (defined by ICTV)	Narna-Levi	narna-levi	Supergroup011--narna-levi_freshwater_sediment_ORF56_SRR7976406_k141_18822_flag1_multi21_len3727	Supergroup011_sp_37647	665	262-451	190	Supergroup011--narna-levi_freshwater_sediment_SRR7976406_k141_18822_flag1_multi21_len3727	3727
Supergroup011	Known (defined by ICTV)	Narna-Levi	narna-levi	Supergroup011--narna-levi_freshwater_sediment_ORF34_SRR7976406_k141_18997_flag1_multi5_len2078	Supergroup011_sp_14412	648	281-490	210	Supergroup011--narna-levi_freshwater_sediment_SRR7976406_k141_18997_flag1_multi5_len2078	2078
Supergroup011	Known (defined by ICTV)	Narna-Levi	narna-levi	Supergroup011--narna-levi_freshwater_sediment_ORF64_SRR7976406_k141_1934_flag1_multi9_len4346	Supergroup011_sp_5833	821	385-624	240	Supergroup011--narna-levi_freshwater_sediment_SRR7976406_k141_1934_flag1_multi9_len4346	4346
Supergroup011	Known (defined by ICTV)	Narna-Levi	narna-levi	Supergroup011--narna-levi_freshwater_sediment_ORF2_SRR7976406_k141_19502_flag1_multi68_len2584	Supergroup011_sp_27799	722	322-519	198	Supergroup011--narna-levi_freshwater_sediment_SRR7976406_k141_19502_flag1_multi68_len2584	2584
Supergroup011	Known (defined by ICTV)	Narna-Levi	narna-levi	Supergroup011--narna-levi_freshwater_sediment_ORF37_SRR7976406_k141_19553_flag1_multi271_len4078	Supergroup011_sp_30215	559	208-403	196	Supergroup011--narna-levi_freshwater_sediment_SRR7976406_k141_19553_flag1_multi271_len4078	4078
Supergroup011	Known (defined by ICTV)	Narna-Levi	narna-levi	Supergroup011--narna-levi_freshwater_sediment_ORF68_SRR7976406_k141_19759_flag1_multi11_len3044	Supergroup011_sp_17012	815	302-507	206	Supergroup011--narna-levi_freshwater_sediment_SRR7976406_k141_19759_flag1_multi11_len3044	3044
Supergroup011	Known (defined by ICTV)	Narna-Levi	narna-levi	Supergroup011--narna-levi_freshwater_sediment_ORF2_SRR7976406_k141_19920_flag1_multi28_len1921	Supergroup011_sp_27836	579	219-416	198	Supergroup011--narna-levi_freshwater_sediment_SRR7976406_k141_19920_flag1_multi28_len1921	1921
Supergroup011	Known (defined by ICTV)	Narna-Levi	narna-levi	Supergroup011--narna-levi_freshwater_sediment_ORF5_SRR7976406_k141_20191_flag1_multi4_len1367	Supergroup011_sp_56898	373	3-111	109	Supergroup011--narna-levi_freshwater_sediment_SRR7976406_k141_20191_flag1_multi4_len1367	1367
Supergroup011	Known (defined by ICTV)	Narna-Levi	narna-levi	Supergroup011--narna-levi_freshwater_sediment_ORF62_SRR7976406_k141_20655_flag1_multi6_len2770	Supergroup011_sp_43744	353	245-353	109	Supergroup011--narna-levi_freshwater_sediment_SRR7976406_k141_20655_flag1_multi6_len2770	2770
Supergroup011	Known (defined by ICTV)	Narna-Levi	narna-levi	Supergroup011--narna-levi_freshwater_sediment_ORF36_SRR7976406_k141_21284_flag1_multi23_len4216	Supergroup011_sp_36400	604	245-434	190	Supergroup011--narna-levi_freshwater_sediment_SRR7976406_k141_21284_flag1_multi23_len4216	4216
Supergroup011	Known (defined by ICTV)	Narna-Levi	narna-levi	Supergroup011--narna-levi_freshwater_sediment_ORF11_SRR7976406_k141_21333_flag1_multi6_len1299	Supergroup011_sp_37596	432	208-397	190	Supergroup011--narna-levi_freshwater_sediment_SRR7976406_k141_21333_flag1_multi6_len1299	1299
Supergroup011	Known (defined by ICTV)	Narna-Levi	narna-levi	Supergroup011--narna-levi_freshwater_sediment_ORF5_SRR7976406_k141_21344_flag1_multi8_len1764	Supergroup011_sp_22976	587	241-442	202	Supergroup011--narna-levi_freshwater_sediment_SRR7976406_k141_21344_flag1_multi8_len1764	1764
Supergroup011	Known (defined by ICTV)	Narna-Levi	narna-levi	Supergroup011--narna-levi_freshwater_sediment_ORF77_SRR7976406_k141_21461_flag1_multi110_len4692	Supergroup011_sp_8526	680	273-497	225	Supergroup011--narna-levi_freshwater_sediment_SRR7976406_k141_21461_flag1_multi110_len4692	4692
Supergroup011	Known (defined by ICTV)	Narna-Levi	narna-levi	Supergroup011--narna-levi_freshwater_sediment_ORF39_SRR7976406_k141_21591_flag1_multi20_len2485	Supergroup011_sp_24299	729	322-522	201	Supergroup011--narna-levi_freshwater_sediment_SRR7976406_k141_21591_flag1_multi20_len2485	2485
Supergroup011	Known (defined by ICTV)	Narna-Levi	narna-levi	Supergroup011--narna-levi_freshwater_sediment_ORF39_SRR7976406_k141_21598_flag1_multi27_len2686	Supergroup011_sp_4899	671	268-510	243	Supergroup011--narna-levi_freshwater_sediment_SRR7976406_k141_21598_flag1_multi27_len2686	2686
Supergroup011	Known (defined by ICTV)	Narna-Levi	narna-levi	Supergroup011--narna-levi_freshwater_sediment_ORF1_SRR7976406_k141_21730_flag1_multi10_len1842	Supergroup011_sp_3751	614	338-587	250	Supergroup011--narna-levi_freshwater_sediment_SRR7976406_k141_21730_flag1_multi10_len1842	1842
Supergroup011	Known (defined by ICTV)	Narna-Levi	narna-levi	Supergroup011--narna-levi_freshwater_sediment_ORF3_SRR7976406_k141_21883_flag1_multi8_len1292	Supergroup011_sp_55423	342	214-342	129	Supergroup011--narna-levi_freshwater_sediment_SRR7976406_k141_21883_flag1_multi8_len1292	1292
Supergroup011	Known (defined by ICTV)	Narna-Levi	narna-levi	Supergroup011--narna-levi_freshwater_sediment_ORF23_SRR7976406_k141_22541_flag1_multi14_len3943	Supergroup011_sp_15526	624	259-466	208	Supergroup011--narna-levi_freshwater_sediment_SRR7976406_k141_22541_flag1_multi14_len3943	3943
Supergroup011	Known (defined by ICTV)	Narna-Levi	narna-levi	Supergroup011--narna-levi_freshwater_sediment_ORF79_SRR7976406_k141_22717_flag1_multi17_len3713	Supergroup011_sp_18095	673	315-519	205	Supergroup011--narna-levi_freshwater_sediment_SRR7976406_k141_22717_flag1_multi17_len3713	3713
Supergroup011	Known (defined by ICTV)	Narna-Levi	narna-levi	Supergroup011--narna-levi_freshwater_sediment_ORF101_SRR7976406_k141_22792_flag1_multi25_len3890	Supergroup011_sp_26761	630	267-465	199	Supergroup011--narna-levi_freshwater_sediment_SRR7976406_k141_22792_flag1_multi25_len3890	3890
Supergroup011	Known (defined by ICTV)	Narna-Levi	narna-levi	Supergroup011--narna-levi_freshwater_sediment_ORF1_SRR7976406_k141_23071_flag1_multi12_len1236	Supergroup011_sp_42102	357	46-232	187	Supergroup011--narna-levi_freshwater_sediment_SRR7976406_k141_23071_flag1_multi12_len1236	1236
Supergroup011	Known (defined by ICTV)	Narna-Levi	narna-levi	Supergroup011--narna-levi_freshwater_sediment_ORF16_SRR7976406_k141_23486_flag1_multi10_len1060	Supergroup011_sp_33832	340	2-180	179	Supergroup011--narna-levi_freshwater_sediment_SRR7976406_k141_23486_flag1_multi10_len1060	1060
Supergroup011	Known (defined by ICTV)	Narna-Levi	narna-levi	Supergroup011--narna-levi_freshwater_sediment_ORF35_SRR7976406_k141_23571_flag1_multi10_len2701	Supergroup011_sp_37640	645	269-458	190	Supergroup011--narna-levi_freshwater_sediment_SRR7976406_k141_23571_flag1_multi10_len2701	2701
Supergroup011	Known (defined by ICTV)	Narna-Levi	narna-levi	Supergroup011--narna-levi_freshwater_sediment_ORF68_SRR7976406_k141_23887_flag1_multi6_len4317	Supergroup011_sp_25512	606	226-425	200	Supergroup011--narna-levi_freshwater_sediment_SRR7976406_k141_23887_flag1_multi6_len4317	4317
Supergroup011	Known (defined by ICTV)	Narna-Levi	narna-levi	Supergroup011--narna-levi_freshwater_sediment_ORF16_SRR7976406_k141_2407_flag1_multi5_len1027	Supergroup011_sp_2386	342	2-268	267	Supergroup011--narna-levi_freshwater_sediment_SRR7976406_k141_2407_flag1_multi5_len1027	1027
Supergroup011	Known (defined by ICTV)	Narna-Levi	narna-levi	Supergroup011--narna-levi_freshwater_sediment_ORF7_SRR7976406_k141_2481_flag1_multi52_len1402	Supergroup011_sp_15516	384	2-92	91	Supergroup011--narna-levi_freshwater_sediment_SRR7976406_k141_2481_flag1_multi52_len1402	1402
Supergroup011	Known (defined by ICTV)	Narna-Levi	narna-levi	Supergroup011--narna-levi_freshwater_sediment_ORF13_SRR7976406_k141_24835_flag1_multi9_len3989	Supergroup011_sp_22907	810	318-519	202	Supergroup011--narna-levi_freshwater_sediment_SRR7976406_k141_24835_flag1_multi9_len3989	3989
Supergroup011	Known (defined by ICTV)	Narna-Levi	narna-levi	Supergroup011--narna-levi_freshwater_sediment_ORF15_SRR7976406_k141_25666_flag1_multi11_len944	Supergroup011_sp_5809	314	3-154	152	Supergroup011--narna-levi_freshwater_sediment_SRR7976406_k141_25666_flag1_multi11_len944	944
Supergroup011	Known (defined by ICTV)	Narna-Levi	narna-levi	Supergroup011--narna-levi_freshwater_sediment_ORF11_SRR7976406_k141_26527_flag1_multi4_len1297	Supergroup011_sp_21216	431	73-275	203	Supergroup011--narna-levi_freshwater_sediment_SRR7976406_k141_26527_flag1_multi4_len1297	1297
Supergroup011	Known (defined by ICTV)	Narna-Levi	narna-levi	Supergroup011--narna-levi_freshwater_sediment_ORF7_SRR7976406_k141_27505_flag1_multi29_len3958	Supergroup011_sp_19520	700	253-456	204	Supergroup011--narna-levi_freshwater_sediment_SRR7976406_k141_27505_flag1_multi29_len3958	3958
Supergroup011	Known (defined by ICTV)	Narna-Levi	narna-levi	Supergroup011--narna-levi_freshwater_sediment_ORF25_SRR7976406_k141_28545_flag1_multi5_len2955	Supergroup011_sp_21265	618	257-459	203	Supergroup011--narna-levi_freshwater_sediment_SRR7976406_k141_28545_flag1_multi5_len2955	2955
Supergroup011	Known (defined by ICTV)	Narna-Levi	narna-levi	Supergroup011--narna-levi_freshwater_sediment_ORF43_SRR7976406_k141_2874_flag1_multi16_len1812	Supergroup011_sp_19590	496	346-494	149	Supergroup011--narna-levi_freshwater_sediment_SRR7976406_k141_2874_flag1_multi16_len1812	1812
Supergroup011	Known (defined by ICTV)	Narna-Levi	narna-levi	Supergroup011--narna-levi_freshwater_sediment_ORF51_SRR7976406_k141_28826_flag1_multi30_len2882	Supergroup011_sp_8518	343	117-341	225	Supergroup011--narna-levi_freshwater_sediment_SRR7976406_k141_28826_flag1_multi30_len2882	2882
Supergroup011	Known (defined by ICTV)	Narna-Levi	narna-levi	Supergroup011--narna-levi_freshwater_sediment_ORF42_SRR7976406_k141_29060_flag1_multi4_len1739	Supergroup011_sp_10376	579	114-332	219	Supergroup011--narna-levi_freshwater_sediment_SRR7976406_k141_29060_flag1_multi4_len1739	1739
Supergroup011	Known (defined by ICTV)	Narna-Levi	narna-levi	Supergroup011--narna-levi_freshwater_sediment_ORF8_SRR7976406_k141_29363_flag1_multi4_len1139	Supergroup011_sp_4679	378	2-233	232	Supergroup011--narna-levi_freshwater_sediment_SRR7976406_k141_29363_flag1_multi4_len1139	1139
Supergroup011	Known (defined by ICTV)	Narna-Levi	narna-levi	Supergroup011--narna-levi_freshwater_sediment_ORF43_SRR7976406_k141_29538_flag1_multi8_len2281	Supergroup011_sp_26815	741	277-475	199	Supergroup011--narna-levi_freshwater_sediment_SRR7976406_k141_29538_flag1_multi8_len2281	2281
Supergroup011	Known (defined by ICTV)	Narna-Levi	narna-levi	Supergroup011--narna-levi_freshwater_sediment_ORF65_SRR7976406_k141_29807_flag1_multi48_len3913	Supergroup011_sp_31393	610	196-390	195	Supergroup011--narna-levi_freshwater_sediment_SRR7976406_k141_29807_flag1_multi48_len3913	3913
Supergroup011	Known (defined by ICTV)	Narna-Levi	narna-levi	Supergroup011--narna-levi_freshwater_sediment_ORF12_SRR7976406_k141_2991_flag1_multi29_len1439	Supergroup011_sp_26763	454	80-278	199	Supergroup011--narna-levi_freshwater_sediment_SRR7976406_k141_2991_flag1_multi29_len1439	1439
Supergroup011	Known (defined by ICTV)	Narna-Levi	narna-levi	Supergroup011--narna-levi_freshwater_sediment_ORF6_SRR7976406_k141_3001_flag1_multi12_len1689	Supergroup011_sp_9712	539	132-352	221	Supergroup011--narna-levi_freshwater_sediment_SRR7976406_k141_3001_flag1_multi12_len1689	1689
Supergroup011	Known (defined by ICTV)	Narna-Levi	narna-levi	Supergroup011--narna-levi_freshwater_sediment_ORF69_SRR7976406_k141_30031_flag1_multi14_len3489	Supergroup011_sp_22987	650	286-487	202	Supergroup011--narna-levi_freshwater_sediment_SRR7976406_k141_30031_flag1_multi14_len3489	3489
Supergroup011	Known (defined by ICTV)	Narna-Levi	narna-levi	Supergroup011--narna-levi_freshwater_sediment_ORF26_SRR7976406_k141_30103_flag1_multi47_len4513	Supergroup011_sp_8510	687	309-533	225	Supergroup011--narna-levi_freshwater_sediment_SRR7976406_k141_30103_flag1_multi47_len4513	4513
Supergroup011	Known (defined by ICTV)	Narna-Levi	narna-levi	Supergroup011--narna-levi_freshwater_sediment_ORF43_SRR7976406_k141_30236_flag1_multi53_len4086	Supergroup011_sp_24293	639	275-475	201	Supergroup011--narna-levi_freshwater_sediment_SRR7976406_k141_30236_flag1_multi53_len4086	4086
Supergroup011	Known (defined by ICTV)	Narna-Levi	narna-levi	Supergroup011--narna-levi_freshwater_sediment_ORF66_SRR7976406_k141_31066_flag1_multi96_len3973	Supergroup011_sp_42175	587	249-435	187	Supergroup011--narna-levi_freshwater_sediment_SRR7976406_k141_31066_flag1_multi96_len3973	3973
Supergroup011	Known (defined by ICTV)	Narna-Levi	narna-levi	Supergroup011--narna-levi_freshwater_sediment_ORF50_SRR7976406_k141_31510_flag1_multi30_len2907	Supergroup011_sp_55248	406	276-406	131	Supergroup011--narna-levi_freshwater_sediment_SRR7976406_k141_31510_flag1_multi30_len2907	2907
Supergroup011	Known (defined by ICTV)	Narna-Levi	narna-levi	Supergroup011--narna-levi_freshwater_sediment_ORF14_SRR7976406_k141_32315_flag1_multi7_len1792	Supergroup011_sp_50819	407	5-177	173	Supergroup011--narna-levi_freshwater_sediment_SRR7976406_k141_32315_flag1_multi7_len1792	1792
Supergroup011	Known (defined by ICTV)	Narna-Levi	narna-levi	Supergroup011--narna-levi_freshwater_sediment_ORF1_SRR7976406_k141_33112_flag1_multi19_len2542	Supergroup011_sp_10009	821	369-588	220	Supergroup011--narna-levi_freshwater_sediment_SRR7976406_k141_33112_flag1_multi19_len2542	2542
Supergroup011	Known (defined by ICTV)	Narna-Levi	narna-levi	Supergroup011--narna-levi_freshwater_sediment_ORF25_SRR7976406_k141_33330_flag1_multi12_len2674	Supergroup011_sp_5484	877	354-594	241	Supergroup011--narna-levi_freshwater_sediment_SRR7976406_k141_33330_flag1_multi12_len2674	2674
Supergroup011	Known (defined by ICTV)	Narna-Levi	narna-levi	Supergroup011--narna-levi_freshwater_sediment_ORF40_SRR7976406_k141_33599_flag1_multi12_len3704	Supergroup011_sp_19582	633	264-467	204	Supergroup011--narna-levi_freshwater_sediment_SRR7976406_k141_33599_flag1_multi12_len3704	3704
Supergroup011	Known (defined by ICTV)	Narna-Levi	narna-levi	Supergroup011--narna-levi_freshwater_sediment_ORF26_SRR7976406_k141_33788_flag1_multi757_len3885	Supergroup011_sp_42120	569	212-398	187	Supergroup011--narna-levi_freshwater_sediment_SRR7976406_k141_33788_flag1_multi757_len3885	3885
Supergroup011	Known (defined by ICTV)	Narna-Levi	narna-levi	Supergroup011--narna-levi_freshwater_sediment_ORF87_SRR7976406_k141_3381_flag1_multi10_len4062	Supergroup011_sp_19619	578	299-502	204	Supergroup011--narna-levi_freshwater_sediment_SRR7976406_k141_3381_flag1_multi10_len4062	4062
Supergroup011	Known (defined by ICTV)	Narna-Levi	narna-levi	Supergroup011--narna-levi_freshwater_sediment_ORF29_SRR7976406_k141_34003_flag1_multi15_len1546	Supergroup011_sp_35117	515	208-399	192	Supergroup011--narna-levi_freshwater_sediment_SRR7976406_k141_34003_flag1_multi15_len1546	1546
Supergroup011	Known (defined by ICTV)	Narna-Levi	narna-levi	Supergroup011--narna-levi_freshwater_sediment_ORF5_SRR7976406_k141_34748_flag1_multi12_len2822	Supergroup011_sp_7881	658	290-517	228	Supergroup011--narna-levi_freshwater_sediment_SRR7976406_k141_34748_flag1_multi12_len2822	2822
Supergroup011	Known (defined by ICTV)	Narna-Levi	narna-levi	Supergroup011--narna-levi_freshwater_sediment_ORF59_SRR7976406_k141_35015_flag1_multi30_len4030	Supergroup011_sp_40625	636	262-449	188	Supergroup011--narna-levi_freshwater_sediment_SRR7976406_k141_35015_flag1_multi30_len4030	4030
Supergroup011	Known (defined by ICTV)	Narna-Levi	narna-levi	Supergroup011--narna-levi_freshwater_sediment_ORF34_SRR7976406_k141_35197_flag1_multi21_len3064	Supergroup011_sp_32560	636	273-466	194	Supergroup011--narna-levi_freshwater_sediment_SRR7976406_k141_35197_flag1_multi21_len3064	3064
Supergroup011	Known (defined by ICTV)	Narna-Levi	narna-levi	Supergroup011--narna-levi_freshwater_sediment_ORF39_SRR7976406_k141_36382_flag1_multi14_len3940	Supergroup011_sp_9097	637	271-493	223	Supergroup011--narna-levi_freshwater_sediment_SRR7976406_k141_36382_flag1_multi14_len3940	3940
Supergroup011	Known (defined by ICTV)	Narna-Levi	narna-levi	Supergroup011--narna-levi_freshwater_sediment_ORF83_SRR7976406_k141_36579_flag1_multi71_len3433	Supergroup011_sp_6609	850	357-592	236	Supergroup011--narna-levi_freshwater_sediment_SRR7976406_k141_36579_flag1_multi71_len3433	3433
Supergroup011	Known (defined by ICTV)	Narna-Levi	narna-levi	Supergroup011--narna-levi_freshwater_sediment_ORF18_SRR7976406_k141_36782_flag1_multi4_len1290	Supergroup011_sp_33871	395	247-395	149	Supergroup011--narna-levi_freshwater_sediment_SRR7976406_k141_36782_flag1_multi4_len1290	1290
Supergroup011	Known (defined by ICTV)	Narna-Levi	narna-levi	Supergroup011--narna-levi_freshwater_sediment_ORF28_SRR7976406_k141_37062_flag1_multi36_len3055	Supergroup011_sp_9703	665	276-496	221	Supergroup011--narna-levi_freshwater_sediment_SRR7976406_k141_37062_flag1_multi36_len3055	3055
Supergroup011	Known (defined by ICTV)	Narna-Levi	narna-levi	Supergroup011--narna-levi_freshwater_sediment_ORF61_SRR7976406_k141_37966_flag1_multi325_len3386	Supergroup011_sp_10763	615	251-468	218	Supergroup011--narna-levi_freshwater_sediment_SRR7976406_k141_37966_flag1_multi325_len3386	3386
Supergroup011	Known (defined by ICTV)	Narna-Levi	narna-levi	Supergroup011--narna-levi_freshwater_sediment_ORF17_SRR7976406_k141_38220_flag1_multi24_len2424	Supergroup011_sp_5810	649	255-494	240	Supergroup011--narna-levi_freshwater_sediment_SRR7976406_k141_38220_flag1_multi24_len2424	2424
Supergroup011	Known (defined by ICTV)	Narna-Levi	narna-levi	Supergroup011--narna-levi_freshwater_sediment_ORF76_SRR7976406_k141_38283_flag1_multi104_len3531	Supergroup011_sp_16211	815	349-555	207	Supergroup011--narna-levi_freshwater_sediment_SRR7976406_k141_38283_flag1_multi104_len3531	3531
Supergroup011	Known (defined by ICTV)	Narna-Levi	narna-levi	Supergroup011--narna-levi_freshwater_sediment_ORF20_SRR7976406_k141_38754_flag1_multi5_len1147	Supergroup011_sp_51618	382	6-171	166	Supergroup011--narna-levi_freshwater_sediment_SRR7976406_k141_38754_flag1_multi5_len1147	1147
Supergroup011	Known (defined by ICTV)	Narna-Levi	narna-levi	Supergroup011--narna-levi_freshwater_sediment_ORF73_SRR7976406_k141_38922_flag1_multi10_len3283	Supergroup011_sp_37656	485	282-471	190	Supergroup011--narna-levi_freshwater_sediment_SRR7976406_k141_38922_flag1_multi10_len3283	3283
Supergroup011	Known (defined by ICTV)	Narna-Levi	narna-levi	Supergroup011--narna-levi_freshwater_sediment_ORF23_SRR7976406_k141_38933_flag1_multi10_len4668	Supergroup011_sp_42115	607	243-429	187	Supergroup011--narna-levi_freshwater_sediment_SRR7976406_k141_38933_flag1_multi10_len4668	4668
Supergroup011	Known (defined by ICTV)	Narna-Levi	narna-levi	Supergroup011--narna-levi_freshwater_sediment_ORF21_SRR7976406_k141_39105_flag1_multi6_len1331	Supergroup011_sp_45351	417	31-215	185	Supergroup011--narna-levi_freshwater_sediment_SRR7976406_k141_39105_flag1_multi6_len1331	1331
Supergroup011	Known (defined by ICTV)	Narna-Levi	narna-levi	Supergroup011--narna-levi_freshwater_sediment_ORF23_SRR7976406_k141_39563_flag1_multi19_len1490	Supergroup011_sp_37623	390	36-225	190	Supergroup011--narna-levi_freshwater_sediment_SRR7976406_k141_39563_flag1_multi19_len1490	1490
Supergroup011	Known (defined by ICTV)	Narna-Levi	narna-levi	Supergroup011--narna-levi_freshwater_sediment_ORF4_SRR7976406_k141_39693_flag1_multi9_len1728	Supergroup011_sp_56436	376	261-376	116	Supergroup011--narna-levi_freshwater_sediment_SRR7976406_k141_39693_flag1_multi9_len1728	1728
Supergroup011	Known (defined by ICTV)	Narna-Levi	narna-levi	Supergroup011--narna-levi_freshwater_sediment_ORF4_SRR7976406_k141_39724_flag1_multi4_len960	Supergroup011_sp_21232	307	2-146	145	Supergroup011--narna-levi_freshwater_sediment_SRR7976406_k141_39724_flag1_multi4_len960	960
Supergroup011	Known (defined by ICTV)	Narna-Levi	narna-levi	Supergroup011--narna-levi_freshwater_sediment_ORF87_SRR7976406_k141_40021_flag1_multi46_len4170	Supergroup011_sp_39146	755	329-517	189	Supergroup011--narna-levi_freshwater_sediment_SRR7976406_k141_40021_flag1_multi46_len4170	4170
Supergroup011	Known (defined by ICTV)	Narna-Levi	narna-levi	Supergroup011--narna-levi_freshwater_sediment_ORF75_SRR7976406_k141_40265_flag1_multi97_len3525	Supergroup011_sp_11463	812	336-551	216	Supergroup011--narna-levi_freshwater_sediment_SRR7976406_k141_40265_flag1_multi97_len3525	3525
Supergroup011	Known (defined by ICTV)	Narna-Levi	narna-levi	Supergroup011--narna-levi_freshwater_sediment_ORF10_SRR7976406_k141_40296_flag1_multi5_len1214	Supergroup011_sp_36370	404	59-249	191	Supergroup011--narna-levi_freshwater_sediment_SRR7976406_k141_40296_flag1_multi5_len1214	1214
Supergroup011	Known (defined by ICTV)	Narna-Levi	narna-levi	Supergroup011--narna-levi_freshwater_sediment_ORF39_SRR7976406_k141_40378_flag1_multi4_len1640	Supergroup011_sp_6273	546	303-540	238	Supergroup011--narna-levi_freshwater_sediment_SRR7976406_k141_40378_flag1_multi4_len1640	1640
Supergroup011	Known (defined by ICTV)	Narna-Levi	narna-levi	Supergroup011--narna-levi_freshwater_sediment_ORF23_SRR7976406_k141_4049_flag1_multi3_len1000	Supergroup011_sp_42116	332	60-246	187	Supergroup011--narna-levi_freshwater_sediment_SRR7976406_k141_4049_flag1_multi3_len1000	1000
Supergroup011	Known (defined by ICTV)	Narna-Levi	narna-levi	Supergroup011--narna-levi_freshwater_sediment_ORF24_SRR7976406_k141_40740_flag1_multi40_len2095	Supergroup011_sp_16966	643	4-209	206	Supergroup011--narna-levi_freshwater_sediment_SRR7976406_k141_40740_flag1_multi40_len2095	2095
Supergroup011	Known (defined by ICTV)	Narna-Levi	narna-levi	Supergroup011--narna-levi_freshwater_sediment_ORF48_SRR7976406_k141_40875_flag1_multi17_len2944	Supergroup011_sp_36411	415	265-415	151	Supergroup011--narna-levi_freshwater_sediment_SRR7976406_k141_40875_flag1_multi17_len2944	2944
Supergroup011	Known (defined by ICTV)	Narna-Levi	narna-levi	Supergroup011--narna-levi_freshwater_sediment_ORF27_SRR7976406_k141_40879_flag1_multi182_len1596	Supergroup011_sp_27841	436	321-436	116	Supergroup011--narna-levi_freshwater_sediment_SRR7976406_k141_40879_flag1_multi182_len1596	1596
Supergroup011	Known (defined by ICTV)	Narna-Levi	narna-levi	Supergroup011--narna-levi_freshwater_sediment_ORF88_SRR7976406_k141_41630_flag1_multi28_len3763	Supergroup011_sp_36429	649	259-449	191	Supergroup011--narna-levi_freshwater_sediment_SRR7976406_k141_41630_flag1_multi28_len3763	3763
Supergroup011	Known (defined by ICTV)	Narna-Levi	narna-levi	Supergroup011--narna-levi_freshwater_sediment_ORF98_SRR7976406_k141_41759_flag1_multi296_len4635	Supergroup011_sp_9106	653	275-497	223	Supergroup011--narna-levi_freshwater_sediment_SRR7976406_k141_41759_flag1_multi296_len4635	4635
Supergroup011	Known (defined by ICTV)	Narna-Levi	narna-levi	Supergroup011--narna-levi_freshwater_sediment_ORF46_SRR7976406_k141_4184_flag1_multi48_len2026	Supergroup011_sp_29071	497	65-261	197	Supergroup011--narna-levi_freshwater_sediment_SRR7976406_k141_4184_flag1_multi48_len2026	2026
Supergroup011	Known (defined by ICTV)	Narna-Levi	narna-levi	Supergroup011--narna-levi_freshwater_sediment_ORF25_SRR7976406_k141_42126_flag1_multi10_len2877	Supergroup011_sp_42121	675	241-427	187	Supergroup011--narna-levi_freshwater_sediment_SRR7976406_k141_42126_flag1_multi10_len2877	2877
Supergroup011	Known (defined by ICTV)	Narna-Levi	narna-levi	Supergroup011--narna-levi_freshwater_sediment_ORF18_SRR7976406_k141_42860_flag1_multi40_len3733	Supergroup011_sp_31362	641	260-454	195	Supergroup011--narna-levi_freshwater_sediment_SRR7976406_k141_42860_flag1_multi40_len3733	3733
Supergroup011	Known (defined by ICTV)	Narna-Levi	narna-levi	Supergroup011--narna-levi_freshwater_sediment_ORF76_SRR7976406_k141_42989_flag1_multi19_len3170	Supergroup011_sp_15544	823	343-550	208	Supergroup011--narna-levi_freshwater_sediment_SRR7976406_k141_42989_flag1_multi19_len3170	3170
Supergroup011	Known (defined by ICTV)	Narna-Levi	narna-levi	Supergroup011--narna-levi_freshwater_sediment_ORF13_SRR7976406_k141_42991_flag1_multi102_len2774	Supergroup011_sp_15516	852	353-560	208	Supergroup011--narna-levi_freshwater_sediment_SRR7976406_k141_42991_flag1_multi102_len2774	2774
Supergroup011	Known (defined by ICTV)	Narna-Levi	narna-levi	Supergroup011--narna-levi_freshwater_sediment_ORF1_SRR7976406_k141_43244_flag1_multi8_len1561	Supergroup011_sp_45367	518	132-316	185	Supergroup011--narna-levi_freshwater_sediment_SRR7976406_k141_43244_flag1_multi8_len1561	1561
Supergroup011	Known (defined by ICTV)	Narna-Levi	narna-levi	Supergroup011--narna-levi_freshwater_sediment_ORF22_SRR7976406_k141_43253_flag1_multi6_len2256	Supergroup011_sp_6994	751	325-557	233	Supergroup011--narna-levi_freshwater_sediment_SRR7976406_k141_43253_flag1_multi6_len2256	2256
Supergroup011	Known (defined by ICTV)	Narna-Levi	narna-levi	Supergroup011--narna-levi_freshwater_sediment_ORF26_SRR7976406_k141_43822_flag1_multi31_len1997	Supergroup011_sp_25544	597	221-420	200	Supergroup011--narna-levi_freshwater_sediment_SRR7976406_k141_43822_flag1_multi31_len1997	1997
Supergroup011	Known (defined by ICTV)	Narna-Levi	narna-levi	Supergroup011--narna-levi_freshwater_sediment_ORF36_SRR7976406_k141_44373_flag1_multi23_len2723	Supergroup011_sp_43762	604	231-416	186	Supergroup011--narna-levi_freshwater_sediment_SRR7976406_k141_44373_flag1_multi23_len2723	2723
Supergroup011	Known (defined by ICTV)	Narna-Levi	narna-levi	Supergroup011--narna-levi_freshwater_sediment_ORF5_SRR7976406_k141_46049_flag1_multi9_len1708	Supergroup011_sp_32604	554	155-348	194	Supergroup011--narna-levi_freshwater_sediment_SRR7976406_k141_46049_flag1_multi9_len1708	1708
Supergroup011	Known (defined by ICTV)	Narna-Levi	narna-levi	Supergroup011--narna-levi_freshwater_sediment_ORF82_SRR7976406_k141_4673_flag1_multi80_len4113	Supergroup011_sp_19493	618	221-424	204	Supergroup011--narna-levi_freshwater_sediment_SRR7976406_k141_4673_flag1_multi80_len4113	4113
Supergroup011	Known (defined by ICTV)	Narna-Levi	narna-levi	Supergroup011--narna-levi_freshwater_sediment_ORF42_SRR7976406_k141_46770_flag1_multi30_len4151	Supergroup011_sp_27853	586	200-397	198	Supergroup011--narna-levi_freshwater_sediment_SRR7976406_k141_46770_flag1_multi30_len4151	4151
Supergroup011	Known (defined by ICTV)	Narna-Levi	narna-levi	Supergroup011--narna-levi_freshwater_sediment_ORF10_SRR7976406_k141_47297_flag1_multi13_len1007	Supergroup011_sp_45363	335	156-335	180	Supergroup011--narna-levi_freshwater_sediment_SRR7976406_k141_47297_flag1_multi13_len1007	1007
Supergroup011	Known (defined by ICTV)	Narna-Levi	narna-levi	Supergroup011--narna-levi_freshwater_sediment_ORF37_SRR7976406_k141_47393_flag1_multi6_len1949	Supergroup011_sp_11101	568	259-475	217	Supergroup011--narna-levi_freshwater_sediment_SRR7976406_k141_47393_flag1_multi6_len1949	1949
Supergroup011	Known (defined by ICTV)	Narna-Levi	narna-levi	Supergroup011--narna-levi_freshwater_sediment_ORF24_SRR7976406_k141_48192_flag1_multi4_len1208	Supergroup011_sp_52715	359	203-359	157	Supergroup011--narna-levi_freshwater_sediment_SRR7976406_k141_48192_flag1_multi4_len1208	1208
Supergroup011	Known (defined by ICTV)	Narna-Levi	narna-levi	Supergroup011--narna-levi_freshwater_sediment_ORF4_SRR7976406_k141_48317_flag1_multi76_len3835	Supergroup011_sp_39072	638	229-417	189	Supergroup011--narna-levi_freshwater_sediment_SRR7976406_k141_48317_flag1_multi76_len3835	3835
Supergroup011	Known (defined by ICTV)	Narna-Levi	narna-levi	Supergroup011--narna-levi_freshwater_sediment_ORF9_SRR7976406_k141_48742_flag1_multi15_len1549	Supergroup011_sp_18107	515	288-492	205	Supergroup011--narna-levi_freshwater_sediment_SRR7976406_k141_48742_flag1_multi15_len1549	1549
Supergroup011	Known (defined by ICTV)	Narna-Levi	narna-levi	Supergroup011--narna-levi_freshwater_sediment_ORF30_SRR7976406_k141_48746_flag1_multi12_len3521	Supergroup011_sp_33858	594	261-453	193	Supergroup011--narna-levi_freshwater_sediment_SRR7976406_k141_48746_flag1_multi12_len3521	3521
Supergroup011	Known (defined by ICTV)	Narna-Levi	narna-levi	Supergroup011--narna-levi_freshwater_sediment_ORF13_SRR7976406_k141_48749_flag1_multi9_len2730	Supergroup011_sp_36376	560	234-424	191	Supergroup011--narna-levi_freshwater_sediment_SRR7976406_k141_48749_flag1_multi9_len2730	2730
Supergroup011	Known (defined by ICTV)	Narna-Levi	narna-levi	Supergroup011--narna-levi_freshwater_sediment_ORF16_SRR7976406_k141_48819_flag1_multi6_len4400	Supergroup011_sp_7299	889	335-565	231	Supergroup011--narna-levi_freshwater_sediment_SRR7976406_k141_48819_flag1_multi6_len4400	4400
Supergroup011	Known (defined by ICTV)	Narna-Levi	narna-levi	Supergroup011--narna-levi_freshwater_sediment_ORF1_SRR7976406_k141_49275_flag1_multi6_len1348	Supergroup011_sp_35111	449	95-286	192	Supergroup011--narna-levi_freshwater_sediment_SRR7976406_k141_49275_flag1_multi6_len1348	1348
Supergroup011	Known (defined by ICTV)	Narna-Levi	narna-levi	Supergroup011--narna-levi_freshwater_sediment_ORF35_SRR7976406_k141_49643_flag1_multi29_len1821	Supergroup011_sp_21285	548	192-394	203	Supergroup011--narna-levi_freshwater_sediment_SRR7976406_k141_49643_flag1_multi29_len1821	1821
Supergroup011	Known (defined by ICTV)	Narna-Levi	narna-levi	Supergroup011--narna-levi_freshwater_sediment_ORF70_SRR7976406_k141_49856_flag1_multi46_len3972	Supergroup011_sp_14973	621	199-407	209	Supergroup011--narna-levi_freshwater_sediment_SRR7976406_k141_49856_flag1_multi46_len3972	3972
Supergroup011	Known (defined by ICTV)	Narna-Levi	narna-levi	Supergroup011--narna-levi_freshwater_sediment_ORF70_SRR7976406_k141_51791_flag1_multi10_len3904	Supergroup011_sp_37638	703	333-522	190	Supergroup011--narna-levi_freshwater_sediment_SRR7976406_k141_51791_flag1_multi10_len3904	3904
Supergroup011	Known (defined by ICTV)	Narna-Levi	narna-levi	Supergroup011--narna-levi_freshwater_sediment_ORF31_SRR7976406_k141_52516_flag1_multi6_len1744	Supergroup011_sp_11111	581	206-422	217	Supergroup011--narna-levi_freshwater_sediment_SRR7976406_k141_52516_flag1_multi6_len1744	1744
Supergroup011	Known (defined by ICTV)	Narna-Levi	narna-levi	Supergroup011--narna-levi_freshwater_sediment_ORF15_SRR7976406_k141_5257_flag1_multi10_len2452	Supergroup011_sp_46533	655	253-436	184	Supergroup011--narna-levi_freshwater_sediment_SRR7976406_k141_5257_flag1_multi10_len2452	2452
Supergroup011	Known (defined by ICTV)	Narna-Levi	narna-levi	Supergroup011--narna-levi_freshwater_sediment_ORF44_SRR7976406_k141_52738_flag1_multi6_len4108	Supergroup011_sp_46562	605	254-437	184	Supergroup011--narna-levi_freshwater_sediment_SRR7976406_k141_52738_flag1_multi6_len4108	4108
Supergroup011	Known (defined by ICTV)	Narna-Levi	narna-levi	Supergroup011--narna-levi_freshwater_sediment_ORF49_SRR7976406_k141_53057_flag1_multi10_len3089	Supergroup011_sp_24333	606	248-448	201	Supergroup011--narna-levi_freshwater_sediment_SRR7976406_k141_53057_flag1_multi10_len3089	3089
Supergroup011	Known (defined by ICTV)	Narna-Levi	narna-levi	Supergroup011--narna-levi_freshwater_sediment_ORF33_SRR7976406_k141_5352_flag1_multi172_len2543	Supergroup011_sp_22952	744	336-537	202	Supergroup011--narna-levi_freshwater_sediment_SRR7976406_k141_5352_flag1_multi172_len2543	2543
Supergroup011	Known (defined by ICTV)	Narna-Levi	narna-levi	Supergroup011--narna-levi_freshwater_sediment_ORF55_SRR7976406_k141_53716_flag1_multi25_len2527	Supergroup011_sp_27834	729	328-525	198	Supergroup011--narna-levi_freshwater_sediment_SRR7976406_k141_53716_flag1_multi25_len2527	2527
Supergroup011	Known (defined by ICTV)	Narna-Levi	narna-levi	Supergroup011--narna-levi_freshwater_sediment_ORF2_SRR7976406_k141_53924_flag1_multi189_len2531	Supergroup011_sp_27826	722	322-519	198	Supergroup011--narna-levi_freshwater_sediment_SRR7976406_k141_53924_flag1_multi189_len2531	2531
Supergroup011	Known (defined by ICTV)	Narna-Levi	narna-levi	Supergroup011--narna-levi_freshwater_sediment_ORF14_SRR7976406_k141_54651_flag1_multi5_len2022	Supergroup011_sp_13348	509	2-201	200	Supergroup011--narna-levi_freshwater_sediment_SRR7976406_k141_54651_flag1_multi5_len2022	2022
Supergroup011	Known (defined by ICTV)	Narna-Levi	narna-levi	Supergroup011--narna-levi_freshwater_sediment_ORF25_SRR7976406_k141_54743_flag1_multi3_len962	Supergroup011_sp_13315	320	3-119	117	Supergroup011--narna-levi_freshwater_sediment_SRR7976406_k141_54743_flag1_multi3_len962	962
Supergroup011	Known (defined by ICTV)	Narna-Levi	narna-levi	Supergroup011--narna-levi_freshwater_sediment_ORF23_SRR7976406_k141_54807_flag1_multi7_len1325	Supergroup011_sp_31358	441	294-440	147	Supergroup011--narna-levi_freshwater_sediment_SRR7976406_k141_54807_flag1_multi7_len1325	1325
Supergroup011	Known (defined by ICTV)	Narna-Levi	narna-levi	Supergroup011--narna-levi_freshwater_sediment_ORF3_SRR7976406_k141_54857_flag1_multi33_len3795	Supergroup011_sp_39110	635	237-425	189	Supergroup011--narna-levi_freshwater_sediment_SRR7976406_k141_54857_flag1_multi33_len3795	3795
Supergroup011	Known (defined by ICTV)	Narna-Levi	narna-levi	Supergroup011--narna-levi_freshwater_sediment_ORF12_SRR7976406_k141_55288_flag1_multi3_len1269	Supergroup011_sp_8768	422	147-370	224	Supergroup011--narna-levi_freshwater_sediment_SRR7976406_k141_55288_flag1_multi3_len1269	1269
Supergroup011	Known (defined by ICTV)	Narna-Levi	narna-levi	Supergroup011--narna-levi_freshwater_sediment_ORF35_SRR7976406_k141_5585_flag1_multi13_len2252	Supergroup011_sp_30228	562	211-406	196	Supergroup011--narna-levi_freshwater_sediment_SRR7976406_k141_5585_flag1_multi13_len2252	2252
Supergroup011	Known (defined by ICTV)	Narna-Levi	narna-levi	Supergroup011--narna-levi_freshwater_sediment_ORF23_SRR7976406_k141_55926_flag1_multi5_len1463	Supergroup011_sp_24318	487	105-305	201	Supergroup011--narna-levi_freshwater_sediment_SRR7976406_k141_55926_flag1_multi5_len1463	1463
Supergroup011	Known (defined by ICTV)	Narna-Levi	narna-levi	Supergroup011--narna-levi_freshwater_sediment_ORF12_SRR7976406_k141_56161_flag1_multi8_len3274	Supergroup011_sp_45347	345	238-345	108	Supergroup011--narna-levi_freshwater_sediment_SRR7976406_k141_56161_flag1_multi8_len3274	3274
Supergroup011	Known (defined by ICTV)	Narna-Levi	narna-levi	Supergroup011--narna-levi_freshwater_sediment_ORF42_SRR7976406_k141_57062_flag1_multi7_len2046	Supergroup011_sp_7678	435	15-243	229	Supergroup011--narna-levi_freshwater_sediment_SRR7976406_k141_57062_flag1_multi7_len2046	2046
Supergroup011	Known (defined by ICTV)	Narna-Levi	narna-levi	Supergroup011--narna-levi_freshwater_sediment_ORF20_SRR7976406_k141_57066_flag1_multi5_len1362	Supergroup011_sp_6730	454	326-451	126	Supergroup011--narna-levi_freshwater_sediment_SRR7976406_k141_57066_flag1_multi5_len1362	1362
Supergroup011	Known (defined by ICTV)	Narna-Levi	narna-levi	Supergroup011--narna-levi_freshwater_sediment_ORF24_SRR7976406_k141_57240_flag1_multi29_len1280	Supergroup011_sp_27799	404	4-201	198	Supergroup011--narna-levi_freshwater_sediment_SRR7976406_k141_57240_flag1_multi29_len1280	1280
Supergroup011	Known (defined by ICTV)	Narna-Levi	narna-levi	Supergroup011--narna-levi_freshwater_sediment_ORF88_SRR7976406_k141_57467_flag1_multi16_len5280	Supergroup011_sp_12829	864	402-614	213	Supergroup011--narna-levi_freshwater_sediment_SRR7976406_k141_57467_flag1_multi16_len5280	5280
Supergroup011	Known (defined by ICTV)	Narna-Levi	narna-levi	Supergroup011--narna-levi_freshwater_sediment_ORF12_SRR7976406_k141_58531_flag1_multi5_len1517	Supergroup011_sp_31359	404	254-404	151	Supergroup011--narna-levi_freshwater_sediment_SRR7976406_k141_58531_flag1_multi5_len1517	1517
Supergroup011	Known (defined by ICTV)	Narna-Levi	narna-levi	Supergroup011--narna-levi_freshwater_sediment_ORF73_SRR7976406_k141_58894_flag1_multi16_len4340	Supergroup011_sp_33882	675	329-521	193	Supergroup011--narna-levi_freshwater_sediment_SRR7976406_k141_58894_flag1_multi16_len4340	4340
Supergroup011	Known (defined by ICTV)	Narna-Levi	narna-levi	Supergroup011--narna-levi_freshwater_sediment_ORF1_SRR7976406_k141_59466_flag1_multi11_len1802	Supergroup011_sp_6727	521	2-204	203	Supergroup011--narna-levi_freshwater_sediment_SRR7976406_k141_59466_flag1_multi11_len1802	1802
Supergroup011	Known (defined by ICTV)	Narna-Levi	narna-levi	Supergroup011--narna-levi_freshwater_sediment_ORF51_SRR7976406_k141_60147_flag1_multi10_len2809	Supergroup011_sp_29057	590	193-389	197	Supergroup011--narna-levi_freshwater_sediment_SRR7976406_k141_60147_flag1_multi10_len2809	2809
Supergroup011	Known (defined by ICTV)	Narna-Levi	narna-levi	Supergroup011--narna-levi_freshwater_sediment_ORF12_SRR7976406_k141_60638_flag1_multi17_len1379	Supergroup011_sp_40555	454	44-231	188	Supergroup011--narna-levi_freshwater_sediment_SRR7976406_k141_60638_flag1_multi17_len1379	1379
Supergroup011	Known (defined by ICTV)	Narna-Levi	narna-levi	Supergroup011--narna-levi_freshwater_sediment_ORF17_SRR7976406_k141_61004_flag1_multi10_len940	Supergroup011_sp_7480	308	4-145	142	Supergroup011--narna-levi_freshwater_sediment_SRR7976406_k141_61004_flag1_multi10_len940	940
Supergroup011	Known (defined by ICTV)	Narna-Levi	narna-levi	Supergroup011--narna-levi_freshwater_sediment_ORF9_SRR7976406_k141_61647_flag1_multi243_len3611	Supergroup011_sp_32616	609	211-404	194	Supergroup011--narna-levi_freshwater_sediment_SRR7976406_k141_61647_flag1_multi243_len3611	3611
Supergroup011	Known (defined by ICTV)	Narna-Levi	narna-levi	Supergroup011--narna-levi_freshwater_sediment_ORF56_SRR7976406_k141_61816_flag1_multi19_len3446	Supergroup011_sp_53938	361	217-361	145	Supergroup011--narna-levi_freshwater_sediment_SRR7976406_k141_61816_flag1_multi19_len3446	3446
Supergroup011	Known (defined by ICTV)	Narna-Levi	narna-levi	Supergroup011--narna-levi_freshwater_sediment_ORF21_SRR7976406_k141_61827_flag1_multi11_len1189	Supergroup011_sp_18037	395	100-304	205	Supergroup011--narna-levi_freshwater_sediment_SRR7976406_k141_61827_flag1_multi11_len1189	1189
Supergroup011	Known (defined by ICTV)	Narna-Levi	narna-levi	Supergroup011--narna-levi_freshwater_sediment_ORF79_SRR7976406_k141_61944_flag1_multi66_len3611	Supergroup011_sp_31418	621	277-471	195	Supergroup011--narna-levi_freshwater_sediment_SRR7976406_k141_61944_flag1_multi66_len3611	3611
Supergroup011	Known (defined by ICTV)	Narna-Levi	narna-levi	Supergroup011--narna-levi_freshwater_sediment_ORF46_SRR7976406_k141_62443_flag1_multi17_len2880	Supergroup011_sp_13904	861	398-608	211	Supergroup011--narna-levi_freshwater_sediment_SRR7976406_k141_62443_flag1_multi17_len2880	2880
Supergroup011	Known (defined by ICTV)	Narna-Levi	narna-levi	Supergroup011--narna-levi_freshwater_sediment_ORF35_SRR7976406_k141_62567_flag1_multi8_len1764	Supergroup011_sp_43760	554	226-411	186	Supergroup011--narna-levi_freshwater_sediment_SRR7976406_k141_62567_flag1_multi8_len1764	1764
Supergroup011	Known (defined by ICTV)	Narna-Levi	narna-levi	Supergroup011--narna-levi_freshwater_sediment_ORF15_SRR7976406_k141_62906_flag1_multi5_len936	Supergroup011_sp_52483	311	153-311	159	Supergroup011--narna-levi_freshwater_sediment_SRR7976406_k141_62906_flag1_multi5_len936	936
Supergroup011	Known (defined by ICTV)	Narna-Levi	narna-levi	Supergroup011--narna-levi_freshwater_sediment_ORF23_SRR7976406_k141_6300_flag1_multi15_len3494	Supergroup011_sp_6725	875	363-597	235	Supergroup011--narna-levi_freshwater_sediment_SRR7976406_k141_6300_flag1_multi15_len3494	3494
Supergroup011	Known (defined by ICTV)	Narna-Levi	narna-levi	Supergroup011--narna-levi_freshwater_sediment_ORF29_SRR7976406_k141_6354_flag1_multi7_len2183	Supergroup011_sp_5823	599	234-473	240	Supergroup011--narna-levi_freshwater_sediment_SRR7976406_k141_6354_flag1_multi7_len2183	2183
Supergroup011	Known (defined by ICTV)	Narna-Levi	narna-levi	Supergroup011--narna-levi_freshwater_sediment_ORF38_SRR7976406_k141_63746_flag1_multi15_len4160	Supergroup011_sp_42144	636	274-460	187	Supergroup011--narna-levi_freshwater_sediment_SRR7976406_k141_63746_flag1_multi15_len4160	4160
Supergroup011	Known (defined by ICTV)	Narna-Levi	narna-levi	Supergroup011--narna-levi_freshwater_sediment_ORF72_SRR7976406_k141_64373_flag1_multi15_len3472	Supergroup011_sp_56437	349	234-349	116	Supergroup011--narna-levi_freshwater_sediment_SRR7976406_k141_64373_flag1_multi15_len3472	3472
Supergroup011	Known (defined by ICTV)	Narna-Levi	narna-levi	Supergroup011--narna-levi_freshwater_sediment_ORF93_SRR7976406_k141_65007_flag1_multi421_len4199	Supergroup011_sp_27883	588	202-399	198	Supergroup011--narna-levi_freshwater_sediment_SRR7976406_k141_65007_flag1_multi421_len4199	4199
Supergroup011	Known (defined by ICTV)	Narna-Levi	narna-levi	Supergroup011--narna-levi_freshwater_sediment_ORF21_SRR7976406_k141_65723_flag1_multi13_len2579	Supergroup011_sp_8278	859	405-630	226	Supergroup011--narna-levi_freshwater_sediment_SRR7976406_k141_65723_flag1_multi13_len2579	2579
Supergroup011	Known (defined by ICTV)	Narna-Levi	narna-levi	Supergroup011--narna-levi_freshwater_sediment_ORF1_SRR7976406_k141_65746_flag1_multi7_len2332	Supergroup011_sp_35023	695	214-405	192	Supergroup011--narna-levi_freshwater_sediment_SRR7976406_k141_65746_flag1_multi7_len2332	2332
Supergroup011	Known (defined by ICTV)	Narna-Levi	narna-levi	Supergroup011--narna-levi_freshwater_sediment_ORF42_SRR7976406_k141_65863_flag1_multi5_len2133	Supergroup011_sp_35139	617	265-456	192	Supergroup011--narna-levi_freshwater_sediment_SRR7976406_k141_65863_flag1_multi5_len2133	2133
Supergroup011	Known (defined by ICTV)	Narna-Levi	narna-levi	Supergroup011--narna-levi_freshwater_sediment_ORF36_SRR7976406_k141_65919_flag1_multi36_len3659	Supergroup011_sp_46559	592	227-410	184	Supergroup011--narna-levi_freshwater_sediment_SRR7976406_k141_65919_flag1_multi36_len3659	3659
Supergroup011	Known (defined by ICTV)	Narna-Levi	narna-levi	Supergroup011--narna-levi_freshwater_sediment_ORF11_SRR7976406_k141_66018_flag1_multi6_len2960	Supergroup011_sp_13327	986	415-626	212	Supergroup011--narna-levi_freshwater_sediment_SRR7976406_k141_66018_flag1_multi6_len2960	2960
Supergroup011	Known (defined by ICTV)	Narna-Levi	narna-levi	Supergroup011--narna-levi_freshwater_sediment_ORF14_SRR7976406_k141_66340_flag1_multi17_len4359	Supergroup011_sp_13329	773	309-520	212	Supergroup011--narna-levi_freshwater_sediment_SRR7976406_k141_66340_flag1_multi17_len4359	4359
Supergroup011	Known (defined by ICTV)	Narna-Levi	narna-levi	Supergroup011--narna-levi_freshwater_sediment_ORF92_SRR7976406_k141_66374_flag1_multi63_len4154	Supergroup011_sp_39150	583	231-419	189	Supergroup011--narna-levi_freshwater_sediment_SRR7976406_k141_66374_flag1_multi63_len4154	4154
Supergroup011	Known (defined by ICTV)	Narna-Levi	narna-levi	Supergroup011--narna-levi_freshwater_sediment_ORF52_SRR7976406_k141_66698_flag1_multi173_len2401	Supergroup011_sp_5811	659	265-504	240	Supergroup011--narna-levi_freshwater_sediment_SRR7976406_k141_66698_flag1_multi173_len2401	2401
Supergroup011	Known (defined by ICTV)	Narna-Levi	narna-levi	Supergroup011--narna-levi_freshwater_sediment_ORF82_SRR7976406_k141_67278_flag1_multi13_len3725	Supergroup011_sp_55084	377	243-375	133	Supergroup011--narna-levi_freshwater_sediment_SRR7976406_k141_67278_flag1_multi13_len3725	3725
Supergroup011	Known (defined by ICTV)	Narna-Levi	narna-levi	Supergroup011--narna-levi_freshwater_sediment_ORF51_SRR7976406_k141_674_flag1_multi12_len2761	Supergroup011_sp_12816	824	383-595	213	Supergroup011--narna-levi_freshwater_sediment_SRR7976406_k141_674_flag1_multi12_len2761	2761
Supergroup011	Known (defined by ICTV)	Narna-Levi	narna-levi	Supergroup011--narna-levi_freshwater_sediment_ORF1_SRR7976406_k141_6762_flag1_multi67_len2708	Supergroup011_sp_31377	771	279-473	195	Supergroup011--narna-levi_freshwater_sediment_SRR7976406_k141_6762_flag1_multi67_len2708	2708
Supergroup011	Known (defined by ICTV)	Narna-Levi	narna-levi	Supergroup011--narna-levi_freshwater_sediment_ORF2_SRR7976406_k141_67711_flag1_multi16_len2763	Supergroup011_sp_10755	790	307-524	218	Supergroup011--narna-levi_freshwater_sediment_SRR7976406_k141_67711_flag1_multi16_len2763	2763
Supergroup011	Known (defined by ICTV)	Narna-Levi	narna-levi	Supergroup011--narna-levi_freshwater_sediment_ORF15_SRR7976406_k141_67723_flag1_multi53_len3137	Supergroup011_sp_29017	577	198-394	197	Supergroup011--narna-levi_freshwater_sediment_SRR7976406_k141_67723_flag1_multi53_len3137	3137
Supergroup011	Known (defined by ICTV)	Narna-Levi	narna-levi	Supergroup011--narna-levi_freshwater_sediment_ORF7_SRR7976406_k141_68710_flag1_multi18_len4708	Supergroup011_sp_40573	664	311-497	187	Supergroup011--narna-levi_freshwater_sediment_SRR7976406_k141_68710_flag1_multi18_len4708	4708
Supergroup011	Known (defined by ICTV)	Narna-Levi	narna-levi	Supergroup011--narna-levi_freshwater_sediment_ORF64_SRR7976406_k141_69053_flag1_multi17_len3725	Supergroup011_sp_29047	555	204-400	197	Supergroup011--narna-levi_freshwater_sediment_SRR7976406_k141_69053_flag1_multi17_len3725	3725
Supergroup011	Known (defined by ICTV)	Narna-Levi	narna-levi	Supergroup011--narna-levi_freshwater_sediment_ORF1_SRR7976406_k141_69558_flag1_multi3_len1650	Supergroup011_sp_16973	550	80-285	206	Supergroup011--narna-levi_freshwater_sediment_SRR7976406_k141_69558_flag1_multi3_len1650	1650
Supergroup011	Known (defined by ICTV)	Narna-Levi	narna-levi	Supergroup011--narna-levi_freshwater_sediment_ORF23_SRR7976406_k141_69910_flag1_multi10_len2601	Supergroup011_sp_32574	536	324-517	194	Supergroup011--narna-levi_freshwater_sediment_SRR7976406_k141_69910_flag1_multi10_len2601	2601
Supergroup011	Known (defined by ICTV)	Narna-Levi	narna-levi	Supergroup011--narna-levi_freshwater_sediment_ORF1_SRR7976406_k141_70706_flag1_multi6_len1147	Supergroup011_sp_33820	366	5-193	189	Supergroup011--narna-levi_freshwater_sediment_SRR7976406_k141_70706_flag1_multi6_len1147	1147
Supergroup011	Known (defined by ICTV)	Narna-Levi	narna-levi	Supergroup011--narna-levi_freshwater_sediment_ORF69_SRR7976406_k141_71330_flag1_multi29_len4075	Supergroup011_sp_19609	651	290-493	204	Supergroup011--narna-levi_freshwater_sediment_SRR7976406_k141_71330_flag1_multi29_len4075	4075
Supergroup011	Known (defined by ICTV)	Narna-Levi	narna-levi	Supergroup011--narna-levi_freshwater_sediment_ORF9_SRR7976406_k141_7191_flag1_multi6_len1534	Supergroup011_sp_16195	511	86-292	207	Supergroup011--narna-levi_freshwater_sediment_SRR7976406_k141_7191_flag1_multi6_len1534	1534
Supergroup011	Known (defined by ICTV)	Narna-Levi	narna-levi	Supergroup011--narna-levi_freshwater_sediment_ORF13_SRR7976406_k141_72649_flag1_multi41_len2553	Supergroup011_sp_27802	734	334-531	198	Supergroup011--narna-levi_freshwater_sediment_SRR7976406_k141_72649_flag1_multi41_len2553	2553
Supergroup011	Known (defined by ICTV)	Narna-Levi	narna-levi	Supergroup011--narna-levi_freshwater_sediment_ORF31_SRR7976406_k141_73005_flag1_multi10_len2095	Supergroup011_sp_19521	583	235-438	204	Supergroup011--narna-levi_freshwater_sediment_SRR7976406_k141_73005_flag1_multi10_len2095	2095
Supergroup011	Known (defined by ICTV)	Narna-Levi	narna-levi	Supergroup011--narna-levi_freshwater_sediment_ORF37_SRR7976406_k141_73488_flag1_multi61_len2516	Supergroup011_sp_24315	744	337-537	201	Supergroup011--narna-levi_freshwater_sediment_SRR7976406_k141_73488_flag1_multi61_len2516	2516
Supergroup011	Known (defined by ICTV)	Narna-Levi	narna-levi	Supergroup011--narna-levi_freshwater_sediment_ORF50_SRR7976406_k141_73685_flag1_multi10_len2418	Supergroup011_sp_11856	790	354-568	215	Supergroup011--narna-levi_freshwater_sediment_SRR7976406_k141_73685_flag1_multi10_len2418	2418
Supergroup011	Known (defined by ICTV)	Narna-Levi	narna-levi	Supergroup011--narna-levi_freshwater_sediment_ORF34_SRR7976406_k141_73862_flag1_multi14_len4211	Supergroup011_sp_47348	595	226-408	183	Supergroup011--narna-levi_freshwater_sediment_SRR7976406_k141_73862_flag1_multi14_len4211	4211
Supergroup011	Known (defined by ICTV)	Narna-Levi	narna-levi	Supergroup011--narna-levi_freshwater_sediment_ORF30_SRR7976406_k141_74468_flag1_multi7_len2290	Supergroup011_sp_12295	673	299-512	214	Supergroup011--narna-levi_freshwater_sediment_SRR7976406_k141_74468_flag1_multi7_len2290	2290
Supergroup011	Known (defined by ICTV)	Narna-Levi	narna-levi	Supergroup011--narna-levi_freshwater_sediment_ORF48_SRR7976406_k141_7468_flag1_multi20_len2035	Supergroup011_sp_35144	551	216-407	192	Supergroup011--narna-levi_freshwater_sediment_SRR7976406_k141_7468_flag1_multi20_len2035	2035
Supergroup011	Known (defined by ICTV)	Narna-Levi	narna-levi	Supergroup011--narna-levi_freshwater_sediment_ORF79_SRR7976406_k141_75257_flag1_multi54_len3953	Supergroup011_sp_43795	578	228-413	186	Supergroup011--narna-levi_freshwater_sediment_SRR7976406_k141_75257_flag1_multi54_len3953	3953
Supergroup011	Known (defined by ICTV)	Narna-Levi	narna-levi	Supergroup011--narna-levi_freshwater_sediment_ORF23_SRR7976406_k141_7530_flag1_multi9_len2032	Supergroup011_sp_15527	620	284-491	208	Supergroup011--narna-levi_freshwater_sediment_SRR7976406_k141_7530_flag1_multi9_len2032	2032
Supergroup011	Known (defined by ICTV)	Narna-Levi	narna-levi	Supergroup011--narna-levi_freshwater_sediment_ORF1_SRR7976406_k141_75574_flag1_multi33_len4854	Supergroup011_sp_55345	1186	491-620	130	Supergroup011--narna-levi_freshwater_sediment_SRR7976406_k141_75574_flag1_multi33_len4854	4854
Supergroup011	Known (defined by ICTV)	Narna-Levi	narna-levi	Supergroup011--narna-levi_freshwater_sediment_ORF61_SRR7976406_k141_75775_flag1_multi466_len3864	Supergroup011_sp_39126	643	232-420	189	Supergroup011--narna-levi_freshwater_sediment_SRR7976406_k141_75775_flag1_multi466_len3864	3864
Supergroup011	Known (defined by ICTV)	Narna-Levi	narna-levi	Supergroup011--narna-levi_freshwater_sediment_ORF89_SRR7976406_k141_7584_flag1_multi14_len3809	Supergroup011_sp_14958	653	293-501	209	Supergroup011--narna-levi_freshwater_sediment_SRR7976406_k141_7584_flag1_multi14_len3809	3809
Supergroup011	Known (defined by ICTV)	Narna-Levi	narna-levi	Supergroup011--narna-levi_freshwater_sediment_ORF74_SRR7976406_k141_76144_flag1_multi8_len3777	Supergroup011_sp_21321	636	283-485	203	Supergroup011--narna-levi_freshwater_sediment_SRR7976406_k141_76144_flag1_multi8_len3777	3777
Supergroup011	Known (defined by ICTV)	Narna-Levi	narna-levi	Supergroup011--narna-levi_freshwater_sediment_ORF18_SRR7976406_k141_76146_flag1_multi9_len1256	Supergroup011_sp_16966	418	225-418	194	Supergroup011--narna-levi_freshwater_sediment_SRR7976406_k141_76146_flag1_multi9_len1256	1256
Supergroup011	Known (defined by ICTV)	Narna-Levi	narna-levi	Supergroup011--narna-levi_freshwater_sediment_ORF34_SRR7976406_k141_76205_flag1_multi14_len1327	Supergroup011_sp_16994	441	234-439	206	Supergroup011--narna-levi_freshwater_sediment_SRR7976406_k141_76205_flag1_multi14_len1327	1327
Supergroup011	Known (defined by ICTV)	Narna-Levi	narna-levi	Supergroup011--narna-levi_freshwater_sediment_ORF77_SRR7976406_k141_76255_flag1_multi17_len3929	Supergroup011_sp_14977	702	331-539	209	Supergroup011--narna-levi_freshwater_sediment_SRR7976406_k141_76255_flag1_multi17_len3929	3929
Supergroup011	Known (defined by ICTV)	Narna-Levi	narna-levi	Supergroup011--narna-levi_freshwater_sediment_ORF51_SRR7976406_k141_76366_flag1_multi5_len3501	Supergroup011_sp_21309	563	255-457	203	Supergroup011--narna-levi_freshwater_sediment_SRR7976406_k141_76366_flag1_multi5_len3501	3501
Supergroup011	Known (defined by ICTV)	Narna-Levi	narna-levi	Supergroup011--narna-levi_freshwater_sediment_ORF39_SRR7976406_k141_7689_flag1_multi11_len4053	Supergroup011_sp_45400	590	244-428	185	Supergroup011--narna-levi_freshwater_sediment_SRR7976406_k141_7689_flag1_multi11_len4053	4053
Supergroup011	Known (defined by ICTV)	Narna-Levi	narna-levi	Supergroup011--narna-levi_freshwater_sediment_ORF42_SRR7976406_k141_76923_flag1_multi10_len2135	Supergroup011_sp_57811	328	244-328	85	Supergroup011--narna-levi_freshwater_sediment_SRR7976406_k141_76923_flag1_multi10_len2135	2135
Supergroup011	Known (defined by ICTV)	Narna-Levi	narna-levi	Supergroup011--narna-levi_freshwater_sediment_ORF9_SRR7976406_k141_78123_flag1_multi32_len3793	Supergroup011_sp_8502	665	278-502	225	Supergroup011--narna-levi_freshwater_sediment_SRR7976406_k141_78123_flag1_multi32_len3793	3793
Supergroup011	Known (defined by ICTV)	Narna-Levi	narna-levi	Supergroup011--narna-levi_freshwater_sediment_ORF21_SRR7976406_k141_78862_flag1_multi7_len1246	Supergroup011_sp_30210	415	208-403	196	Supergroup011--narna-levi_freshwater_sediment_SRR7976406_k141_78862_flag1_multi7_len1246	1246
Supergroup011	Known (defined by ICTV)	Narna-Levi	narna-levi	Supergroup011--narna-levi_freshwater_sediment_ORF39_SRR7976406_k141_78906_flag1_multi21_len4767	Supergroup011_sp_9098	726	268-490	223	Supergroup011--narna-levi_freshwater_sediment_SRR7976406_k141_78906_flag1_multi21_len4767	4767
Supergroup011	Known (defined by ICTV)	Narna-Levi	narna-levi	Supergroup011--narna-levi_freshwater_sediment_ORF44_SRR7976406_k141_78933_flag1_multi7_len2841	Supergroup011_sp_33870	503	263-455	193	Supergroup011--narna-levi_freshwater_sediment_SRR7976406_k141_78933_flag1_multi7_len2841	2841
Supergroup011	Known (defined by ICTV)	Narna-Levi	narna-levi	Supergroup011--narna-levi_freshwater_sediment_ORF20_SRR7976406_k141_78990_flag1_multi24_len2973	Supergroup011_sp_21217	354	258-350	93	Supergroup011--narna-levi_freshwater_sediment_SRR7976406_k141_78990_flag1_multi24_len2973	2973
Supergroup011	Known (defined by ICTV)	Narna-Levi	narna-levi	Supergroup011--narna-levi_freshwater_sediment_ORF21_SRR7976406_k141_79875_flag1_multi74_len2557	Supergroup011_sp_27819	734	334-531	198	Supergroup011--narna-levi_freshwater_sediment_SRR7976406_k141_79875_flag1_multi74_len2557	2557
Supergroup011	Known (defined by ICTV)	Narna-Levi	narna-levi	Supergroup011--narna-levi_freshwater_sediment_ORF21_SRR7976406_k141_79974_flag1_multi14_len2195	Supergroup011_sp_29042	656	293-489	197	Supergroup011--narna-levi_freshwater_sediment_SRR7976406_k141_79974_flag1_multi14_len2195	2195
Supergroup011	Known (defined by ICTV)	Narna-Levi	narna-levi	Supergroup011--narna-levi_freshwater_sediment_ORF8_SRR7976406_k141_79987_flag1_multi6_len1454	Supergroup011_sp_40652	464	258-445	188	Supergroup011--narna-levi_freshwater_sediment_SRR7976406_k141_79987_flag1_multi6_len1454	1454
Supergroup011	Known (defined by ICTV)	Narna-Levi	narna-levi	Supergroup011--narna-levi_freshwater_sediment_ORF16_SRR7976406_k141_80189_flag1_multi20_len3108	Supergroup011_sp_37606	635	232-421	190	Supergroup011--narna-levi_freshwater_sediment_SRR7976406_k141_80189_flag1_multi20_len3108	3108
Supergroup011	Known (defined by ICTV)	Narna-Levi	narna-levi	Supergroup011--narna-levi_freshwater_sediment_ORF7_SRR7976406_k141_80371_flag1_multi33_len3790	Supergroup011_sp_43655	621	218-403	186	Supergroup011--narna-levi_freshwater_sediment_SRR7976406_k141_80371_flag1_multi33_len3790	3790
Supergroup011	Known (defined by ICTV)	Narna-Levi	narna-levi	Supergroup011--narna-levi_freshwater_sediment_ORF16_SRR7976406_k141_80501_flag1_multi44_len2524	Supergroup011_sp_33836	696	246-438	193	Supergroup011--narna-levi_freshwater_sediment_SRR7976406_k141_80501_flag1_multi44_len2524	2524
Supergroup011	Known (defined by ICTV)	Narna-Levi	narna-levi	Supergroup011--narna-levi_freshwater_sediment_ORF73_SRR7976406_k141_80704_flag1_multi36_len4115	Supergroup011_sp_19531	661	266-469	204	Supergroup011--narna-levi_freshwater_sediment_SRR7976406_k141_80704_flag1_multi36_len4115	4115
Supergroup011	Known (defined by ICTV)	Narna-Levi	narna-levi	Supergroup011--narna-levi_freshwater_sediment_ORF26_SRR7976406_k141_81237_flag1_multi176_len4388	Supergroup011_sp_8281	855	335-560	226	Supergroup011--narna-levi_freshwater_sediment_SRR7976406_k141_81237_flag1_multi176_len4388	4388
Supergroup011	Known (defined by ICTV)	Narna-Levi	narna-levi	Supergroup011--narna-levi_freshwater_sediment_ORF24_SRR7976406_k141_82536_flag1_multi142_len3410	Supergroup011_sp_16186	620	265-471	207	Supergroup011--narna-levi_freshwater_sediment_SRR7976406_k141_82536_flag1_multi142_len3410	3410
Supergroup011	Known (defined by ICTV)	Narna-Levi	narna-levi	Supergroup011--narna-levi_freshwater_sediment_ORF41_SRR7976406_k141_83193_flag1_multi9_len2508	Supergroup011_sp_30208	738	335-530	196	Supergroup011--narna-levi_freshwater_sediment_SRR7976406_k141_83193_flag1_multi9_len2508	2508
Supergroup011	Known (defined by ICTV)	Narna-Levi	narna-levi	Supergroup011--narna-levi_freshwater_sediment_ORF102_SRR7976406_k141_83688_flag1_multi87_len4468	Supergroup011_sp_8273	653	272-497	226	Supergroup011--narna-levi_freshwater_sediment_SRR7976406_k141_83688_flag1_multi87_len4468	4468
Supergroup011	Known (defined by ICTV)	Narna-Levi	narna-levi	Supergroup011--narna-levi_freshwater_sediment_ORF2_SRR7976406_k141_83955_flag1_multi8_len2256	Supergroup011_sp_10756	614	252-469	218	Supergroup011--narna-levi_freshwater_sediment_SRR7976406_k141_83955_flag1_multi8_len2256	2256
Supergroup011	Known (defined by ICTV)	Narna-Levi	narna-levi	Supergroup011--narna-levi_freshwater_sediment_ORF53_SRR7976406_k141_8412_flag1_multi79_len3897	Supergroup011_sp_22970	848	347-548	202	Supergroup011--narna-levi_freshwater_sediment_SRR7976406_k141_8412_flag1_multi79_len3897	3897
Supergroup011	Known (defined by ICTV)	Narna-Levi	narna-levi	Supergroup011--narna-levi_freshwater_sediment_ORF96_SRR7976406_k141_84814_flag1_multi14_len4211	Supergroup011_sp_48043	606	252-433	182	Supergroup011--narna-levi_freshwater_sediment_SRR7976406_k141_84814_flag1_multi14_len4211	4211
Supergroup011	Known (defined by ICTV)	Narna-Levi	narna-levi	Supergroup011--narna-levi_freshwater_sediment_ORF6_SRR7976406_k141_84938_flag1_multi13_len3958	Supergroup011_sp_40636	575	254-441	188	Supergroup011--narna-levi_freshwater_sediment_SRR7976406_k141_84938_flag1_multi13_len3958	3958
Supergroup011	Known (defined by ICTV)	Narna-Levi	narna-levi	Supergroup011--narna-levi_freshwater_sediment_ORF52_SRR7976406_k141_85316_flag1_multi34_len4004	Supergroup011_sp_22965	583	270-471	202	Supergroup011--narna-levi_freshwater_sediment_SRR7976406_k141_85316_flag1_multi34_len4004	4004
Supergroup011	Known (defined by ICTV)	Narna-Levi	narna-levi	Supergroup011--narna-levi_freshwater_sediment_ORF3_SRR7976406_k141_85574_flag1_multi4_len2646	Supergroup011_sp_32590	659	287-480	194	Supergroup011--narna-levi_freshwater_sediment_SRR7976406_k141_85574_flag1_multi4_len2646	2646
Supergroup011	Known (defined by ICTV)	Narna-Levi	narna-levi	Supergroup011--narna-levi_freshwater_sediment_ORF24_SRR7976406_k141_85689_flag1_multi12_len1058	Supergroup011_sp_45383	341	2-186	185	Supergroup011--narna-levi_freshwater_sediment_SRR7976406_k141_85689_flag1_multi12_len1058	1058
Supergroup011	Known (defined by ICTV)	Narna-Levi	narna-levi	Supergroup011--narna-levi_freshwater_sediment_ORF60_SRR7976406_k141_85748_flag1_multi647_len4146	Supergroup011_sp_10011	777	323-542	220	Supergroup011--narna-levi_freshwater_sediment_SRR7976406_k141_85748_flag1_multi647_len4146	4146
Supergroup011	Known (defined by ICTV)	Narna-Levi	narna-levi	Supergroup011--narna-levi_freshwater_sediment_ORF12_SRR7976406_k141_9024_flag1_multi63_len1224	Supergroup011_sp_15520	407	246-407	162	Supergroup011--narna-levi_freshwater_sediment_SRR7976406_k141_9024_flag1_multi63_len1224	1224
Supergroup011	Known (defined by ICTV)	Narna-Levi	narna-levi	Supergroup011--narna-levi_freshwater_sediment_ORF10_SRR7976406_k141_9349_flag1_multi7_len1950	Supergroup011_sp_7148	551	287-518	232	Supergroup011--narna-levi_freshwater_sediment_SRR7976406_k141_9349_flag1_multi7_len1950	1950
Supergroup011	Known (defined by ICTV)	Narna-Levi	narna-levi	Supergroup011--narna-levi_freshwater_sediment_ORF24_SRR7976406_k141_9469_flag1_multi10_len3379	Supergroup011_sp_47360	497	215-397	183	Supergroup011--narna-levi_freshwater_sediment_SRR7976406_k141_9469_flag1_multi10_len3379	3379
Supergroup011	Known (defined by ICTV)	Narna-Levi	narna-levi	Supergroup011--narna-levi_freshwater_sediment_ORF72_SRR7976406_k141_9474_flag1_multi19_len4624	Supergroup011_sp_42182	642	276-462	187	Supergroup011--narna-levi_freshwater_sediment_SRR7976406_k141_9474_flag1_multi19_len4624	4624
Supergroup011	Known (defined by ICTV)	Narna-Levi	narna-levi	Supergroup011--narna-levi_freshwater_sediment_ORF1_SRR7976406_k141_9572_flag1_multi81_len1712	Supergroup011_sp_24303	509	338-509	172	Supergroup011--narna-levi_freshwater_sediment_SRR7976406_k141_9572_flag1_multi81_len1712	1712
Supergroup011	Known (defined by ICTV)	Narna-Levi	narna-levi	Supergroup011--narna-levi_freshwater_sediment_ORF17_SRR7976406_k141_9588_flag1_multi6_len2226	Supergroup011_sp_42088	610	226-412	187	Supergroup011--narna-levi_freshwater_sediment_SRR7976406_k141_9588_flag1_multi6_len2226	2226
Supergroup011	Known (defined by ICTV)	Narna-Levi	narna-levi	Supergroup011--narna-levi_freshwater_sediment_ORF33_SRR7976406_k141_9739_flag1_multi140_len4372	Supergroup011_sp_19567	579	200-403	204	Supergroup011--narna-levi_freshwater_sediment_SRR7976406_k141_9739_flag1_multi140_len4372	4372
Supergroup011	Known (defined by ICTV)	Narna-Levi	narna-levi	Supergroup011--narna-levi_freshwater_sediment_ORF13_SRR7976406_k141_9926_flag1_multi23_len1056	Supergroup011_sp_8500	352	47-271	225	Supergroup011--narna-levi_freshwater_sediment_SRR7976406_k141_9926_flag1_multi23_len1056	1056
Supergroup011	Known (defined by ICTV)	Narna-Levi	narna-levi	Supergroup011--narna-levi_freshwater_sediment_ORF17_SRR7976533_k141_10007_flag1_multi10_len2905	Supergroup011_sp_16965	857	349-554	206	Supergroup011--narna-levi_freshwater_sediment_SRR7976533_k141_10007_flag1_multi10_len2905	2905
Supergroup011	Known (defined by ICTV)	Narna-Levi	narna-levi	Supergroup011--narna-levi_freshwater_sediment_ORF19_SRR7976533_k141_1031_flag1_multi4_len918	Supergroup011_sp_21230	305	103-303	201	Supergroup011--narna-levi_freshwater_sediment_SRR7976533_k141_1031_flag1_multi4_len918	918
Supergroup011	Known (defined by ICTV)	Narna-Levi	narna-levi	Supergroup011--narna-levi_freshwater_sediment_ORF39_SRR7976533_k141_10310_flag1_multi56_len4114	Supergroup011_sp_14937	578	219-427	209	Supergroup011--narna-levi_freshwater_sediment_SRR7976533_k141_10310_flag1_multi56_len4114	4114
Supergroup011	Known (defined by ICTV)	Narna-Levi	narna-levi	Supergroup011--narna-levi_freshwater_sediment_ORF32_SRR7976533_k141_10325_flag1_multi49_len1803	Supergroup011_sp_40560	530	182-369	188	Supergroup011--narna-levi_freshwater_sediment_SRR7976533_k141_10325_flag1_multi49_len1803	1803
Supergroup011	Known (defined by ICTV)	Narna-Levi	narna-levi	Supergroup011--narna-levi_freshwater_sediment_ORF17_SRR7976533_k141_10333_flag1_multi23_len2525	Supergroup011_sp_21232	588	204-406	203	Supergroup011--narna-levi_freshwater_sediment_SRR7976533_k141_10333_flag1_multi23_len2525	2525
Supergroup011	Known (defined by ICTV)	Narna-Levi	narna-levi	Supergroup011--narna-levi_freshwater_sediment_ORF63_SRR7976533_k141_10393_flag1_multi1184_len2800	Supergroup011_sp_31369	793	315-509	195	Supergroup011--narna-levi_freshwater_sediment_SRR7976533_k141_10393_flag1_multi1184_len2800	2800
Supergroup011	Known (defined by ICTV)	Narna-Levi	narna-levi	Supergroup011--narna-levi_freshwater_sediment_ORF64_SRR7976533_k141_10648_flag1_multi64_len3727	Supergroup011_sp_29081	577	201-397	197	Supergroup011--narna-levi_freshwater_sediment_SRR7976533_k141_10648_flag1_multi64_len3727	3727
Supergroup011	Known (defined by ICTV)	Narna-Levi	narna-levi	Supergroup011--narna-levi_freshwater_sediment_ORF29_SRR7976533_k141_10925_flag1_multi24_len3258	Supergroup011_sp_9089	1058	435-657	223	Supergroup011--narna-levi_freshwater_sediment_SRR7976533_k141_10925_flag1_multi24_len3258	3258
Supergroup011	Known (defined by ICTV)	Narna-Levi	narna-levi	Supergroup011--narna-levi_freshwater_sediment_ORF55_SRR7976533_k141_10981_flag1_multi117_len3130	Supergroup011_sp_37086	420	3-123	121	Supergroup011--narna-levi_freshwater_sediment_SRR7976533_k141_10981_flag1_multi117_len3130	3130
Supergroup011	Known (defined by ICTV)	Narna-Levi	narna-levi	Supergroup011--narna-levi_freshwater_sediment_ORF1_SRR7976533_k141_13320_flag1_multi18_len3143	Supergroup011_sp_31378	769	262-456	195	Supergroup011--narna-levi_freshwater_sediment_SRR7976533_k141_13320_flag1_multi18_len3143	3143
Supergroup011	Known (defined by ICTV)	Narna-Levi	narna-levi	Supergroup011--narna-levi_freshwater_sediment_ORF4_SRR7976533_k141_13343_flag1_multi10_len3197	Supergroup011_sp_4166	995	381-627	247	Supergroup011--narna-levi_freshwater_sediment_SRR7976533_k141_13343_flag1_multi10_len3197	3197
Supergroup011	Known (defined by ICTV)	Narna-Levi	narna-levi	Supergroup011--narna-levi_freshwater_sediment_ORF79_SRR7976533_k141_13371_flag1_multi13_len3953	Supergroup011_sp_21322	755	400-602	203	Supergroup011--narna-levi_freshwater_sediment_SRR7976533_k141_13371_flag1_multi13_len3953	3953
Supergroup011	Known (defined by ICTV)	Narna-Levi	narna-levi	Supergroup011--narna-levi_freshwater_sediment_ORF36_SRR7976533_k141_14791_flag1_multi71_len2280	Supergroup011_sp_27845	585	188-385	198	Supergroup011--narna-levi_freshwater_sediment_SRR7976533_k141_14791_flag1_multi71_len2280	2280
Supergroup011	Known (defined by ICTV)	Narna-Levi	narna-levi	Supergroup011--narna-levi_freshwater_sediment_ORF90_SRR7976533_k141_15200_flag1_multi25_len3699	Supergroup011_sp_45360	580	245-429	185	Supergroup011--narna-levi_freshwater_sediment_SRR7976533_k141_15200_flag1_multi25_len3699	3699
Supergroup011	Known (defined by ICTV)	Narna-Levi	narna-levi	Supergroup011--narna-levi_freshwater_sediment_ORF8_SRR7976533_k141_16295_flag1_multi8_len2350	Supergroup011_sp_30188	600	239-434	196	Supergroup011--narna-levi_freshwater_sediment_SRR7976533_k141_16295_flag1_multi8_len2350	2350
Supergroup011	Known (defined by ICTV)	Narna-Levi	narna-levi	Supergroup011--narna-levi_freshwater_sediment_ORF29_SRR7976533_k141_16608_flag1_multi53_len1831	Supergroup011_sp_22947	584	201-402	202	Supergroup011--narna-levi_freshwater_sediment_SRR7976533_k141_16608_flag1_multi53_len1831	1831
Supergroup011	Known (defined by ICTV)	Narna-Levi	narna-levi	Supergroup011--narna-levi_freshwater_sediment_ORF18_SRR7976533_k141_17146_flag1_multi4_len1029	Supergroup011_sp_32557	342	2-87	86	Supergroup011--narna-levi_freshwater_sediment_SRR7976533_k141_17146_flag1_multi4_len1029	1029
Supergroup011	Known (defined by ICTV)	Narna-Levi	narna-levi	Supergroup011--narna-levi_freshwater_sediment_ORF5_SRR7976533_k141_17305_flag1_multi189_len5180	Supergroup011_sp_43744	613	245-430	186	Supergroup011--narna-levi_freshwater_sediment_SRR7976533_k141_17305_flag1_multi189_len5180	5180
Supergroup011	Known (defined by ICTV)	Narna-Levi	narna-levi	Supergroup011--narna-levi_freshwater_sediment_ORF23_SRR7976533_k141_17678_flag1_multi6_len1077	Supergroup011_sp_27837	345	2-137	136	Supergroup011--narna-levi_freshwater_sediment_SRR7976533_k141_17678_flag1_multi6_len1077	1077
Supergroup011	Known (defined by ICTV)	Narna-Levi	narna-levi	Supergroup011--narna-levi_freshwater_sediment_ORF98_SRR7976533_k141_19788_flag1_multi18_len4438	Supergroup011_sp_2786	824	351-610	260	Supergroup011--narna-levi_freshwater_sediment_SRR7976533_k141_19788_flag1_multi18_len4438	4438
Supergroup011	Known (defined by ICTV)	Narna-Levi	narna-levi	Supergroup011--narna-levi_freshwater_sediment_ORF18_SRR7976533_k141_198_flag1_multi3_len1087	Supergroup011_sp_39058	362	120-308	189	Supergroup011--narna-levi_freshwater_sediment_SRR7976533_k141_198_flag1_multi3_len1087	1087
Supergroup011	Known (defined by ICTV)	Narna-Levi	narna-levi	Supergroup011--narna-levi_freshwater_sediment_ORF98_SRR7976533_k141_19898_flag1_multi13_len4250	Supergroup011_sp_10746	641	210-427	218	Supergroup011--narna-levi_freshwater_sediment_SRR7976533_k141_19898_flag1_multi13_len4250	4250
Supergroup011	Known (defined by ICTV)	Narna-Levi	narna-levi	Supergroup011--narna-levi_freshwater_sediment_ORF27_SRR7976533_k141_20482_flag1_multi14_len4029	Supergroup011_sp_35128	641	270-461	192	Supergroup011--narna-levi_freshwater_sediment_SRR7976533_k141_20482_flag1_multi14_len4029	4029
Supergroup011	Known (defined by ICTV)	Narna-Levi	narna-levi	Supergroup011--narna-levi_freshwater_sediment_ORF79_SRR7976533_k141_20998_flag1_multi64_len4414	Supergroup011_sp_43726	569	212-397	186	Supergroup011--narna-levi_freshwater_sediment_SRR7976533_k141_20998_flag1_multi64_len4414	4414
Supergroup011	Known (defined by ICTV)	Narna-Levi	narna-levi	Supergroup011--narna-levi_freshwater_sediment_ORF7_SRR7976533_k141_21888_flag1_multi31_len4302	Supergroup011_sp_21326	600	199-401	203	Supergroup011--narna-levi_freshwater_sediment_SRR7976533_k141_21888_flag1_multi31_len4302	4302
Supergroup011	Known (defined by ICTV)	Narna-Levi	narna-levi	Supergroup011--narna-levi_freshwater_sediment_ORF61_SRR7976533_k141_22350_flag1_multi14_len4212	Supergroup011_sp_46536	577	231-414	184	Supergroup011--narna-levi_freshwater_sediment_SRR7976533_k141_22350_flag1_multi14_len4212	4212
Supergroup011	Known (defined by ICTV)	Narna-Levi	narna-levi	Supergroup011--narna-levi_freshwater_sediment_ORF88_SRR7976533_k141_22532_flag1_multi8_len4047	Supergroup011_sp_16973	1197	565-770	206	Supergroup011--narna-levi_freshwater_sediment_SRR7976533_k141_22532_flag1_multi8_len4047	4047
Supergroup011	Known (defined by ICTV)	Narna-Levi	narna-levi	Supergroup011--narna-levi_freshwater_sediment_ORF1_SRR7976533_k141_22958_flag1_multi19_len1824	Supergroup011_sp_36392	582	232-422	191	Supergroup011--narna-levi_freshwater_sediment_SRR7976533_k141_22958_flag1_multi19_len1824	1824
Supergroup011	Known (defined by ICTV)	Narna-Levi	narna-levi	Supergroup011--narna-levi_freshwater_sediment_ORF13_SRR7976533_k141_24282_flag1_multi11_len1330	Supergroup011_sp_13331	431	330-430	101	Supergroup011--narna-levi_freshwater_sediment_SRR7976533_k141_24282_flag1_multi11_len1330	1330
Supergroup011	Known (defined by ICTV)	Narna-Levi	narna-levi	Supergroup011--narna-levi_freshwater_sediment_ORF19_SRR7976533_k141_24338_flag1_multi9_len1395	Supergroup011_sp_3204	458	61-315	255	Supergroup011--narna-levi_freshwater_sediment_SRR7976533_k141_24338_flag1_multi9_len1395	1395
Supergroup011	Known (defined by ICTV)	Narna-Levi	narna-levi	Supergroup011--narna-levi_freshwater_sediment_ORF12_SRR7976533_k141_24391_flag1_multi6_len1226	Supergroup011_sp_27391	408	36-233	198	Supergroup011--narna-levi_freshwater_sediment_SRR7976533_k141_24391_flag1_multi6_len1226	1226
Supergroup011	Known (defined by ICTV)	Narna-Levi	narna-levi	Supergroup011--narna-levi_freshwater_sediment_ORF36_SRR7976533_k141_2479_flag1_multi21_len3290	Supergroup011_sp_19575	830	345-548	204	Supergroup011--narna-levi_freshwater_sediment_SRR7976533_k141_2479_flag1_multi21_len3290	3290
Supergroup011	Known (defined by ICTV)	Narna-Levi	narna-levi	Supergroup011--narna-levi_freshwater_sediment_ORF94_SRR7976533_k141_25120_flag1_multi164_len4142	Supergroup011_sp_32548	560	198-391	194	Supergroup011--narna-levi_freshwater_sediment_SRR7976533_k141_25120_flag1_multi164_len4142	4142
Supergroup011	Known (defined by ICTV)	Narna-Levi	narna-levi	Supergroup011--narna-levi_freshwater_sediment_ORF13_SRR7976533_k141_25223_flag1_multi15_len4186	Supergroup011_sp_30214	369	46-213	168	Supergroup011--narna-levi_freshwater_sediment_SRR7976533_k141_25223_flag1_multi15_len4186	4186
Supergroup011	Known (defined by ICTV)	Narna-Levi	narna-levi	Supergroup011--narna-levi_freshwater_sediment_ORF22_SRR7976533_k141_25300_flag1_multi135_len4164	Supergroup011_sp_13341	600	185-396	212	Supergroup011--narna-levi_freshwater_sediment_SRR7976533_k141_25300_flag1_multi135_len4164	4164
Supergroup011	Known (defined by ICTV)	Narna-Levi	narna-levi	Supergroup011--narna-levi_freshwater_sediment_ORF85_SRR7976533_k141_27871_flag1_multi9_len3990	Supergroup011_sp_29097	605	210-406	197	Supergroup011--narna-levi_freshwater_sediment_SRR7976533_k141_27871_flag1_multi9_len3990	3990
Supergroup011	Known (defined by ICTV)	Narna-Levi	narna-levi	Supergroup011--narna-levi_freshwater_sediment_ORF37_SRR7976533_k141_2806_flag1_multi8_len1502	Supergroup011_sp_33862	458	113-305	193	Supergroup011--narna-levi_freshwater_sediment_SRR7976533_k141_2806_flag1_multi8_len1502	1502
Supergroup011	Known (defined by ICTV)	Narna-Levi	narna-levi	Supergroup011--narna-levi_freshwater_sediment_ORF62_SRR7976533_k141_28572_flag1_multi8_len3445	Supergroup011_sp_22979	624	265-466	202	Supergroup011--narna-levi_freshwater_sediment_SRR7976533_k141_28572_flag1_multi8_len3445	3445
Supergroup011	Known (defined by ICTV)	Narna-Levi	narna-levi	Supergroup011--narna-levi_freshwater_sediment_ORF70_SRR7976533_k141_28710_flag1_multi17_len3551	Supergroup011_sp_16183	910	384-590	207	Supergroup011--narna-levi_freshwater_sediment_SRR7976533_k141_28710_flag1_multi17_len3551	3551
Supergroup011	Known (defined by ICTV)	Narna-Levi	narna-levi	Supergroup011--narna-levi_freshwater_sediment_ORF10_SRR7976533_k141_28884_flag1_multi6_len1277	Supergroup011_sp_39041	425	237-425	189	Supergroup011--narna-levi_freshwater_sediment_SRR7976533_k141_28884_flag1_multi6_len1277	1277
Supergroup011	Known (defined by ICTV)	Narna-Levi	narna-levi	Supergroup011--narna-levi_freshwater_sediment_ORF1_SRR7976533_k141_29143_flag1_multi220_len2032	Supergroup011_sp_40571	608	265-452	188	Supergroup011--narna-levi_freshwater_sediment_SRR7976533_k141_29143_flag1_multi220_len2032	2032
Supergroup011	Known (defined by ICTV)	Narna-Levi	narna-levi	Supergroup011--narna-levi_freshwater_sediment_ORF18_SRR7976533_k141_30163_flag1_multi8_len1016	Supergroup011_sp_15239	338	77-284	208	Supergroup011--narna-levi_freshwater_sediment_SRR7976533_k141_30163_flag1_multi8_len1016	1016
Supergroup011	Known (defined by ICTV)	Narna-Levi	narna-levi	Supergroup011--narna-levi_freshwater_sediment_ORF71_SRR7976533_k141_30427_flag1_multi13_len3830	Supergroup011_sp_45363	641	254-438	185	Supergroup011--narna-levi_freshwater_sediment_SRR7976533_k141_30427_flag1_multi13_len3830	3830
Supergroup011	Known (defined by ICTV)	Narna-Levi	narna-levi	Supergroup011--narna-levi_freshwater_sediment_ORF31_SRR7976533_k141_30540_flag1_multi21_len4023	Supergroup011_sp_31337	618	275-469	195	Supergroup011--narna-levi_freshwater_sediment_SRR7976533_k141_30540_flag1_multi21_len4023	4023
Supergroup011	Known (defined by ICTV)	Narna-Levi	narna-levi	Supergroup011--narna-levi_freshwater_sediment_ORF44_SRR7976533_k141_3057_flag1_multi8_len2468	Supergroup011_sp_24303	745	338-538	201	Supergroup011--narna-levi_freshwater_sediment_SRR7976533_k141_3057_flag1_multi8_len2468	2468
Supergroup011	Known (defined by ICTV)	Narna-Levi	narna-levi	Supergroup011--narna-levi_freshwater_sediment_ORF97_SRR7976533_k141_31396_flag1_multi12_len4088	Supergroup011_sp_31389	676	280-474	195	Supergroup011--narna-levi_freshwater_sediment_SRR7976533_k141_31396_flag1_multi12_len4088	4088
Supergroup011	Known (defined by ICTV)	Narna-Levi	narna-levi	Supergroup011--narna-levi_freshwater_sediment_ORF83_SRR7976533_k141_31650_flag1_multi73_len3866	Supergroup011_sp_31393	610	196-390	195	Supergroup011--narna-levi_freshwater_sediment_SRR7976533_k141_31650_flag1_multi73_len3866	3866
Supergroup011	Known (defined by ICTV)	Narna-Levi	narna-levi	Supergroup011--narna-levi_freshwater_sediment_ORF34_SRR7976533_k141_31683_flag1_multi10_len2295	Supergroup011_sp_5827	625	229-468	240	Supergroup011--narna-levi_freshwater_sediment_SRR7976533_k141_31683_flag1_multi10_len2295	2295
Supergroup011	Known (defined by ICTV)	Narna-Levi	narna-levi	Supergroup011--narna-levi_freshwater_sediment_ORF29_SRR7976533_k141_32612_flag1_multi61_len2481	Supergroup011_sp_37632	706	273-462	190	Supergroup011--narna-levi_freshwater_sediment_SRR7976533_k141_32612_flag1_multi61_len2481	2481
Supergroup011	Known (defined by ICTV)	Narna-Levi	narna-levi	Supergroup011--narna-levi_freshwater_sediment_ORF1_SRR7976533_k141_33102_flag1_multi13_len1730	Supergroup011_sp_1044	514	26-327	302	Supergroup011--narna-levi_freshwater_sediment_SRR7976533_k141_33102_flag1_multi13_len1730	1730
Supergroup011	Known (defined by ICTV)	Narna-Levi	narna-levi	Supergroup011--narna-levi_freshwater_sediment_ORF36_SRR7976533_k141_33802_flag1_multi9_len3870	Supergroup011_sp_27846	635	269-466	198	Supergroup011--narna-levi_freshwater_sediment_SRR7976533_k141_33802_flag1_multi9_len3870	3870
Supergroup011	Known (defined by ICTV)	Narna-Levi	narna-levi	Supergroup011--narna-levi_freshwater_sediment_ORF2_SRR7976533_k141_35180_flag1_multi13_len2512	Supergroup011_sp_27826	722	322-519	198	Supergroup011--narna-levi_freshwater_sediment_SRR7976533_k141_35180_flag1_multi13_len2512	2512
Supergroup011	Known (defined by ICTV)	Narna-Levi	narna-levi	Supergroup011--narna-levi_freshwater_sediment_ORF11_SRR7976533_k141_36244_flag1_multi6_len2191	Supergroup011_sp_9087	707	140-362	223	Supergroup011--narna-levi_freshwater_sediment_SRR7976533_k141_36244_flag1_multi6_len2191	2191
Supergroup011	Known (defined by ICTV)	Narna-Levi	narna-levi	Supergroup011--narna-levi_freshwater_sediment_ORF30_SRR7976533_k141_3693_flag1_multi19_len3554	Supergroup011_sp_30225	572	214-409	196	Supergroup011--narna-levi_freshwater_sediment_SRR7976533_k141_3693_flag1_multi19_len3554	3554
Supergroup011	Known (defined by ICTV)	Narna-Levi	narna-levi	Supergroup011--narna-levi_freshwater_sediment_ORF8_SRR7976533_k141_37732_flag1_multi19_len2452	Supergroup011_sp_5812	652	257-496	240	Supergroup011--narna-levi_freshwater_sediment_SRR7976533_k141_37732_flag1_multi19_len2452	2452
Supergroup011	Known (defined by ICTV)	Narna-Levi	narna-levi	Supergroup011--narna-levi_freshwater_sediment_ORF14_SRR7976533_k141_37985_flag1_multi31_len1060	Supergroup011_sp_35122	314	2-86	85	Supergroup011--narna-levi_freshwater_sediment_SRR7976533_k141_37985_flag1_multi31_len1060	1060
Supergroup011	Known (defined by ICTV)	Narna-Levi	narna-levi	Supergroup011--narna-levi_freshwater_sediment_ORF19_SRR7976533_k141_38106_flag1_multi4_len1357	Supergroup011_sp_10007	452	170-389	220	Supergroup011--narna-levi_freshwater_sediment_SRR7976533_k141_38106_flag1_multi4_len1357	1357
Supergroup011	Known (defined by ICTV)	Narna-Levi	narna-levi	Supergroup011--narna-levi_freshwater_sediment_ORF1_SRR7976533_k141_384_flag1_multi10_len2059	Supergroup011_sp_51275	670	499-667	169	Supergroup011--narna-levi_freshwater_sediment_SRR7976533_k141_384_flag1_multi10_len2059	2059
Supergroup011	Known (defined by ICTV)	Narna-Levi	narna-levi	Supergroup011--narna-levi_freshwater_sediment_ORF46_SRR7976533_k141_38841_flag1_multi5_len2362	Supergroup011_sp_14409	778	301-510	210	Supergroup011--narna-levi_freshwater_sediment_SRR7976533_k141_38841_flag1_multi5_len2362	2362
Supergroup011	Known (defined by ICTV)	Narna-Levi	narna-levi	Supergroup011--narna-levi_freshwater_sediment_ORF11_SRR7976533_k141_39564_flag1_multi8_len2241	Supergroup011_sp_35093	616	191-382	192	Supergroup011--narna-levi_freshwater_sediment_SRR7976533_k141_39564_flag1_multi8_len2241	2241
Supergroup011	Known (defined by ICTV)	Narna-Levi	narna-levi	Supergroup011--narna-levi_freshwater_sediment_ORF1_SRR7976533_k141_39882_flag1_multi66_len1801	Supergroup011_sp_32542	581	266-459	194	Supergroup011--narna-levi_freshwater_sediment_SRR7976533_k141_39882_flag1_multi66_len1801	1801
Supergroup011	Known (defined by ICTV)	Narna-Levi	narna-levi	Supergroup011--narna-levi_freshwater_sediment_ORF57_SRR7976533_k141_40326_flag1_multi71_len3891	Supergroup011_sp_39124	629	273-461	189	Supergroup011--narna-levi_freshwater_sediment_SRR7976533_k141_40326_flag1_multi71_len3891	3891
Supergroup011	Known (defined by ICTV)	Narna-Levi	narna-levi	Supergroup011--narna-levi_freshwater_sediment_ORF51_SRR7976533_k141_40364_flag1_multi9_len2501	Supergroup011_sp_27835	728	328-525	198	Supergroup011--narna-levi_freshwater_sediment_SRR7976533_k141_40364_flag1_multi9_len2501	2501
Supergroup011	Known (defined by ICTV)	Narna-Levi	narna-levi	Supergroup011--narna-levi_freshwater_sediment_ORF46_SRR7976533_k141_40540_flag1_multi299_len3045	Supergroup011_sp_13353	773	323-534	212	Supergroup011--narna-levi_freshwater_sediment_SRR7976533_k141_40540_flag1_multi299_len3045	3045
Supergroup011	Known (defined by ICTV)	Narna-Levi	narna-levi	Supergroup011--narna-levi_freshwater_sediment_ORF9_SRR7976533_k141_4097_flag1_multi19_len1758	Supergroup011_sp_13342	548	190-401	212	Supergroup011--narna-levi_freshwater_sediment_SRR7976533_k141_4097_flag1_multi19_len1758	1758
Supergroup011	Known (defined by ICTV)	Narna-Levi	narna-levi	Supergroup011--narna-levi_freshwater_sediment_ORF34_SRR7976533_k141_42821_flag1_multi7_len1388	Supergroup011_sp_37638	462	218-407	190	Supergroup011--narna-levi_freshwater_sediment_SRR7976533_k141_42821_flag1_multi7_len1388	1388
Supergroup011	Known (defined by ICTV)	Narna-Levi	narna-levi	Supergroup011--narna-levi_freshwater_sediment_ORF88_SRR7976533_k141_43197_flag1_multi74_len4090	Supergroup011_sp_33822	578	205-397	193	Supergroup011--narna-levi_freshwater_sediment_SRR7976533_k141_43197_flag1_multi74_len4090	4090
Supergroup011	Known (defined by ICTV)	Narna-Levi	narna-levi	Supergroup011--narna-levi_freshwater_sediment_ORF28_SRR7976533_k141_43782_flag1_multi10_len3419	Supergroup011_sp_36410	616	269-459	191	Supergroup011--narna-levi_freshwater_sediment_SRR7976533_k141_43782_flag1_multi10_len3419	3419
Supergroup011	Known (defined by ICTV)	Narna-Levi	narna-levi	Supergroup011--narna-levi_freshwater_sediment_ORF1_SRR7976533_k141_43814_flag1_multi10_len1096	Supergroup011_sp_45368	354	5-189	185	Supergroup011--narna-levi_freshwater_sediment_SRR7976533_k141_43814_flag1_multi10_len1096	1096
Supergroup011	Known (defined by ICTV)	Narna-Levi	narna-levi	Supergroup011--narna-levi_freshwater_sediment_ORF65_SRR7976533_k141_4388_flag1_multi149_len3444	Supergroup011_sp_25570	851	355-554	200	Supergroup011--narna-levi_freshwater_sediment_SRR7976533_k141_4388_flag1_multi149_len3444	3444
Supergroup011	Known (defined by ICTV)	Narna-Levi	narna-levi	Supergroup011--narna-levi_freshwater_sediment_ORF14_SRR7976533_k141_43971_flag1_multi19_len992	Supergroup011_sp_39048	330	5-189	185	Supergroup011--narna-levi_freshwater_sediment_SRR7976533_k141_43971_flag1_multi19_len992	992
Supergroup011	Known (defined by ICTV)	Narna-Levi	narna-levi	Supergroup011--narna-levi_freshwater_sediment_ORF10_SRR7976533_k141_44673_flag1_multi6_len904	Supergroup011_sp_32539	301	103-296	194	Supergroup011--narna-levi_freshwater_sediment_SRR7976533_k141_44673_flag1_multi6_len904	904
Supergroup011	Known (defined by ICTV)	Narna-Levi	narna-levi	Supergroup011--narna-levi_freshwater_sediment_ORF40_SRR7976533_k141_4522_flag1_multi15_len2351	Supergroup011_sp_18070	591	279-483	205	Supergroup011--narna-levi_freshwater_sediment_SRR7976533_k141_4522_flag1_multi15_len2351	2351
Supergroup011	Known (defined by ICTV)	Narna-Levi	narna-levi	Supergroup011--narna-levi_freshwater_sediment_ORF28_SRR7976533_k141_45274_flag1_multi8_len1837	Supergroup011_sp_13326	583	2-155	154	Supergroup011--narna-levi_freshwater_sediment_SRR7976533_k141_45274_flag1_multi8_len1837	1837
Supergroup011	Known (defined by ICTV)	Narna-Levi	narna-levi	Supergroup011--narna-levi_freshwater_sediment_ORF23_SRR7976533_k141_45835_flag1_multi7_len1641	Supergroup011_sp_55647	406	281-406	126	Supergroup011--narna-levi_freshwater_sediment_SRR7976533_k141_45835_flag1_multi7_len1641	1641
Supergroup011	Known (defined by ICTV)	Narna-Levi	narna-levi	Supergroup011--narna-levi_freshwater_sediment_ORF21_SRR7976533_k141_45923_flag1_multi4_len970	Supergroup011_sp_40594	322	2-165	164	Supergroup011--narna-levi_freshwater_sediment_SRR7976533_k141_45923_flag1_multi4_len970	970
Supergroup011	Known (defined by ICTV)	Narna-Levi	narna-levi	Supergroup011--narna-levi_freshwater_sediment_ORF52_SRR7976533_k141_45976_flag1_multi186_len3776	Supergroup011_sp_7491	989	458-687	230	Supergroup011--narna-levi_freshwater_sediment_SRR7976533_k141_45976_flag1_multi186_len3776	3776
Supergroup011	Known (defined by ICTV)	Narna-Levi	narna-levi	Supergroup011--narna-levi_freshwater_sediment_ORF1_SRR7976533_k141_46051_flag1_multi9_len2845	Supergroup011_sp_7671	884	314-542	229	Supergroup011--narna-levi_freshwater_sediment_SRR7976533_k141_46051_flag1_multi9_len2845	2845
Supergroup011	Known (defined by ICTV)	Narna-Levi	narna-levi	Supergroup011--narna-levi_freshwater_sediment_ORF45_SRR7976533_k141_46167_flag1_multi181_len4858	Supergroup011_sp_19492	586	231-434	204	Supergroup011--narna-levi_freshwater_sediment_SRR7976533_k141_46167_flag1_multi181_len4858	4858
Supergroup011	Known (defined by ICTV)	Narna-Levi	narna-levi	Supergroup011--narna-levi_freshwater_sediment_ORF32_SRR7976533_k141_46977_flag1_multi8_len2348	Supergroup011_sp_18057	701	340-544	205	Supergroup011--narna-levi_freshwater_sediment_SRR7976533_k141_46977_flag1_multi8_len2348	2348
Supergroup011	Known (defined by ICTV)	Narna-Levi	narna-levi	Supergroup011--narna-levi_freshwater_sediment_ORF29_SRR7976533_k141_47538_flag1_multi25_len3252	Supergroup011_sp_21276	686	329-531	203	Supergroup011--narna-levi_freshwater_sediment_SRR7976533_k141_47538_flag1_multi25_len3252	3252
Supergroup011	Known (defined by ICTV)	Narna-Levi	narna-levi	Supergroup011--narna-levi_freshwater_sediment_ORF1_SRR7976533_k141_47622_flag1_multi13_len1730	Supergroup011_sp_11455	554	33-248	216	Supergroup011--narna-levi_freshwater_sediment_SRR7976533_k141_47622_flag1_multi13_len1730	1730
Supergroup011	Known (defined by ICTV)	Narna-Levi	narna-levi	Supergroup011--narna-levi_freshwater_sediment_ORF25_SRR7976533_k141_48028_flag1_multi6_len1091	Supergroup011_sp_19531	347	2-155	154	Supergroup011--narna-levi_freshwater_sediment_SRR7976533_k141_48028_flag1_multi6_len1091	1091
Supergroup011	Known (defined by ICTV)	Narna-Levi	narna-levi	Supergroup011--narna-levi_freshwater_sediment_ORF19_SRR7976533_k141_49947_flag1_multi6_len2453	Supergroup011_sp_24299	733	326-526	201	Supergroup011--narna-levi_freshwater_sediment_SRR7976533_k141_49947_flag1_multi6_len2453	2453
Supergroup011	Known (defined by ICTV)	Narna-Levi	narna-levi	Supergroup011--narna-levi_freshwater_sediment_ORF21_SRR7976533_k141_50367_flag1_multi5_len1424	Supergroup011_sp_27819	461	61-258	198	Supergroup011--narna-levi_freshwater_sediment_SRR7976533_k141_50367_flag1_multi5_len1424	1424
Supergroup011	Known (defined by ICTV)	Narna-Levi	narna-levi	Supergroup011--narna-levi_freshwater_sediment_ORF22_SRR7976533_k141_50412_flag1_multi24_len3747	Supergroup011_sp_29047	555	204-400	197	Supergroup011--narna-levi_freshwater_sediment_SRR7976533_k141_50412_flag1_multi24_len3747	3747
Supergroup011	Known (defined by ICTV)	Narna-Levi	narna-levi	Supergroup011--narna-levi_freshwater_sediment_ORF50_SRR7976533_k141_51501_flag1_multi1173_len2438	Supergroup011_sp_29012	568	191-387	197	Supergroup011--narna-levi_freshwater_sediment_SRR7976533_k141_51501_flag1_multi1173_len2438	2438
Supergroup011	Known (defined by ICTV)	Narna-Levi	narna-levi	Supergroup011--narna-levi_freshwater_sediment_ORF45_SRR7976533_k141_5168_flag1_multi70_len1857	Supergroup011_sp_32561	538	274-467	194	Supergroup011--narna-levi_freshwater_sediment_SRR7976533_k141_5168_flag1_multi70_len1857	1857
Supergroup011	Known (defined by ICTV)	Narna-Levi	narna-levi	Supergroup011--narna-levi_freshwater_sediment_ORF5_SRR7976533_k141_52012_flag1_multi167_len4137	Supergroup011_sp_24309	607	194-394	201	Supergroup011--narna-levi_freshwater_sediment_SRR7976533_k141_52012_flag1_multi167_len4137	4137
Supergroup011	Known (defined by ICTV)	Narna-Levi	narna-levi	Supergroup011--narna-levi_freshwater_sediment_ORF1_SRR7976533_k141_52066_flag1_multi10_len2259	Supergroup011_sp_13897	753	358-568	211	Supergroup011--narna-levi_freshwater_sediment_SRR7976533_k141_52066_flag1_multi10_len2259	2259
Supergroup011	Known (defined by ICTV)	Narna-Levi	narna-levi	Supergroup011--narna-levi_freshwater_sediment_ORF10_SRR7976533_k141_52348_flag1_multi4_len1026	Supergroup011_sp_50817	314	2-174	173	Supergroup011--narna-levi_freshwater_sediment_SRR7976533_k141_52348_flag1_multi4_len1026	1026
Supergroup011	Known (defined by ICTV)	Narna-Levi	narna-levi	Supergroup011--narna-levi_freshwater_sediment_ORF20_SRR7976533_k141_52383_flag1_multi11_len1209	Supergroup011_sp_27799	389	2-186	185	Supergroup011--narna-levi_freshwater_sediment_SRR7976533_k141_52383_flag1_multi11_len1209	1209
Supergroup011	Known (defined by ICTV)	Narna-Levi	narna-levi	Supergroup011--narna-levi_freshwater_sediment_ORF51_SRR7976533_k141_52639_flag1_multi17_len3810	Supergroup011_sp_39120	601	260-448	189	Supergroup011--narna-levi_freshwater_sediment_SRR7976533_k141_52639_flag1_multi17_len3810	3810
Supergroup011	Known (defined by ICTV)	Narna-Levi	narna-levi	Supergroup011--narna-levi_freshwater_sediment_ORF22_SRR7976533_k141_52760_flag1_multi74_len1161	Supergroup011_sp_42073	386	28-214	187	Supergroup011--narna-levi_freshwater_sediment_SRR7976533_k141_52760_flag1_multi74_len1161	1161
Supergroup011	Known (defined by ICTV)	Narna-Levi	narna-levi	Supergroup011--narna-levi_freshwater_sediment_ORF32_SRR7976533_k141_52862_flag1_multi634_len2807	Supergroup011_sp_31394	794	331-525	195	Supergroup011--narna-levi_freshwater_sediment_SRR7976533_k141_52862_flag1_multi634_len2807	2807
Supergroup011	Known (defined by ICTV)	Narna-Levi	narna-levi	Supergroup011--narna-levi_freshwater_sediment_ORF16_SRR7976533_k141_5324_flag1_multi16_len2619	Supergroup011_sp_56261	362	245-362	118	Supergroup011--narna-levi_freshwater_sediment_SRR7976533_k141_5324_flag1_multi16_len2619	2619
Supergroup011	Known (defined by ICTV)	Narna-Levi	narna-levi	Supergroup011--narna-levi_freshwater_sediment_ORF10_SRR7976533_k141_53383_flag1_multi10_len1183	Supergroup011_sp_35117	393	209-393	185	Supergroup011--narna-levi_freshwater_sediment_SRR7976533_k141_53383_flag1_multi10_len1183	1183
Supergroup011	Known (defined by ICTV)	Narna-Levi	narna-levi	Supergroup011--narna-levi_freshwater_sediment_ORF6_SRR7976533_k141_53470_flag1_multi8_len3114	Supergroup011_sp_12794	626	267-479	213	Supergroup011--narna-levi_freshwater_sediment_SRR7976533_k141_53470_flag1_multi8_len3114	3114
Supergroup011	Known (defined by ICTV)	Narna-Levi	narna-levi	Supergroup011--narna-levi_freshwater_sediment_ORF57_SRR7976533_k141_53491_flag1_multi10_len2679	Supergroup011_sp_9101	892	394-616	223	Supergroup011--narna-levi_freshwater_sediment_SRR7976533_k141_53491_flag1_multi10_len2679	2679
Supergroup011	Known (defined by ICTV)	Narna-Levi	narna-levi	Supergroup011--narna-levi_freshwater_sediment_ORF32_SRR7976533_k141_53785_flag1_multi152_len1999	Supergroup011_sp_42136	629	232-418	187	Supergroup011--narna-levi_freshwater_sediment_SRR7976533_k141_53785_flag1_multi152_len1999	1999
Supergroup011	Known (defined by ICTV)	Narna-Levi	narna-levi	Supergroup011--narna-levi_freshwater_sediment_ORF85_SRR7976533_k141_53848_flag1_multi159_len3410	Supergroup011_sp_11463	812	336-551	216	Supergroup011--narna-levi_freshwater_sediment_SRR7976533_k141_53848_flag1_multi159_len3410	3410
Supergroup011	Known (defined by ICTV)	Narna-Levi	narna-levi	Supergroup011--narna-levi_freshwater_sediment_ORF73_SRR7976533_k141_53948_flag1_multi8_len3338	Supergroup011_sp_22935	362	276-362	87	Supergroup011--narna-levi_freshwater_sediment_SRR7976533_k141_53948_flag1_multi8_len3338	3338
Supergroup011	Known (defined by ICTV)	Narna-Levi	narna-levi	Supergroup011--narna-levi_freshwater_sediment_ORF40_SRR7976533_k141_56002_flag1_multi17_len2461	Supergroup011_sp_8778	819	398-621	224	Supergroup011--narna-levi_freshwater_sediment_SRR7976533_k141_56002_flag1_multi17_len2461	2461
Supergroup011	Known (defined by ICTV)	Narna-Levi	narna-levi	Supergroup011--narna-levi_freshwater_sediment_ORF63_SRR7976533_k141_56537_flag1_multi11_len3280	Supergroup011_sp_22930	810	291-492	202	Supergroup011--narna-levi_freshwater_sediment_SRR7976533_k141_56537_flag1_multi11_len3280	3280
Supergroup011	Known (defined by ICTV)	Narna-Levi	narna-levi	Supergroup011--narna-levi_freshwater_sediment_ORF19_SRR7976533_k141_56539_flag1_multi76_len3700	Supergroup011_sp_43740	639	234-419	186	Supergroup011--narna-levi_freshwater_sediment_SRR7976533_k141_56539_flag1_multi76_len3700	3700
Supergroup011	Known (defined by ICTV)	Narna-Levi	narna-levi	Supergroup011--narna-levi_freshwater_sediment_ORF1_SRR7976533_k141_57273_flag1_multi13_len2080	Supergroup011_sp_16974	671	187-392	206	Supergroup011--narna-levi_freshwater_sediment_SRR7976533_k141_57273_flag1_multi13_len2080	2080
Supergroup011	Known (defined by ICTV)	Narna-Levi	narna-levi	Supergroup011--narna-levi_freshwater_sediment_ORF33_SRR7976533_k141_57569_flag1_multi442_len2477	Supergroup011_sp_29057	590	193-389	197	Supergroup011--narna-levi_freshwater_sediment_SRR7976533_k141_57569_flag1_multi442_len2477	2477
Supergroup011	Known (defined by ICTV)	Narna-Levi	narna-levi	Supergroup011--narna-levi_freshwater_sediment_ORF76_SRR7976533_k141_57638_flag1_multi20_len4436	Supergroup011_sp_35109	580	232-423	192	Supergroup011--narna-levi_freshwater_sediment_SRR7976533_k141_57638_flag1_multi20_len4436	4436
Supergroup011	Known (defined by ICTV)	Narna-Levi	narna-levi	Supergroup011--narna-levi_freshwater_sediment_ORF83_SRR7976533_k141_58849_flag1_multi36_len4287	Supergroup011_sp_35099	650	296-487	192	Supergroup011--narna-levi_freshwater_sediment_SRR7976533_k141_58849_flag1_multi36_len4287	4287
Supergroup011	Known (defined by ICTV)	Narna-Levi	narna-levi	Supergroup011--narna-levi_freshwater_sediment_ORF22_SRR7976533_k141_58892_flag1_multi5_len1845	Supergroup011_sp_35120	555	303-494	192	Supergroup011--narna-levi_freshwater_sediment_SRR7976533_k141_58892_flag1_multi5_len1845	1845
Supergroup011	Known (defined by ICTV)	Narna-Levi	narna-levi	Supergroup011--narna-levi_freshwater_sediment_ORF57_SRR7976533_k141_58896_flag1_multi10_len2981	Supergroup011_sp_33828	626	257-448	192	Supergroup011--narna-levi_freshwater_sediment_SRR7976533_k141_58896_flag1_multi10_len2981	2981
Supergroup011	Known (defined by ICTV)	Narna-Levi	narna-levi	Supergroup011--narna-levi_freshwater_sediment_ORF6_SRR7976533_k141_59209_flag1_multi27_len2143	Supergroup011_sp_14952	452	226-434	209	Supergroup011--narna-levi_freshwater_sediment_SRR7976533_k141_59209_flag1_multi27_len2143	2143
Supergroup011	Known (defined by ICTV)	Narna-Levi	narna-levi	Supergroup011--narna-levi_freshwater_sediment_ORF7_SRR7976533_k141_59808_flag1_multi7_len2413	Supergroup011_sp_37608	770	271-460	190	Supergroup011--narna-levi_freshwater_sediment_SRR7976533_k141_59808_flag1_multi7_len2413	2413
Supergroup011	Known (defined by ICTV)	Narna-Levi	narna-levi	Supergroup011--narna-levi_freshwater_sediment_ORF21_SRR7976533_k141_60238_flag1_multi42_len4286	Supergroup011_sp_30191	702	331-526	196	Supergroup011--narna-levi_freshwater_sediment_SRR7976533_k141_60238_flag1_multi42_len4286	4286
Supergroup011	Known (defined by ICTV)	Narna-Levi	narna-levi	Supergroup011--narna-levi_freshwater_sediment_ORF25_SRR7976533_k141_60496_flag1_multi9_len2637	Supergroup011_sp_31388	737	277-471	195	Supergroup011--narna-levi_freshwater_sediment_SRR7976533_k141_60496_flag1_multi9_len2637	2637
Supergroup011	Known (defined by ICTV)	Narna-Levi	narna-levi	Supergroup011--narna-levi_freshwater_sediment_ORF25_SRR7976533_k141_60569_flag1_multi15_len2142	Supergroup011_sp_5810	564	255-494	240	Supergroup011--narna-levi_freshwater_sediment_SRR7976533_k141_60569_flag1_multi15_len2142	2142
Supergroup011	Known (defined by ICTV)	Narna-Levi	narna-levi	Supergroup011--narna-levi_freshwater_sediment_ORF26_SRR7976533_k141_60701_flag1_multi5_len1699	Supergroup011_sp_32579	566	229-422	194	Supergroup011--narna-levi_freshwater_sediment_SRR7976533_k141_60701_flag1_multi5_len1699	1699
Supergroup011	Known (defined by ICTV)	Narna-Levi	narna-levi	Supergroup011--narna-levi_freshwater_sediment_ORF35_SRR7976533_k141_61351_flag1_multi25_len3685	Supergroup011_sp_16195	777	329-535	207	Supergroup011--narna-levi_freshwater_sediment_SRR7976533_k141_61351_flag1_multi25_len3685	3685
Supergroup011	Known (defined by ICTV)	Narna-Levi	narna-levi	Supergroup011--narna-levi_freshwater_sediment_ORF4_SRR7976533_k141_62869_flag1_multi11_len1072	Supergroup011_sp_27830	340	4-123	120	Supergroup011--narna-levi_freshwater_sediment_SRR7976533_k141_62869_flag1_multi11_len1072	1072
Supergroup011	Known (defined by ICTV)	Narna-Levi	narna-levi	Supergroup011--narna-levi_freshwater_sediment_ORF48_SRR7976533_k141_62966_flag1_multi352_len4932	Supergroup011_sp_19497	661	275-478	204	Supergroup011--narna-levi_freshwater_sediment_SRR7976533_k141_62966_flag1_multi352_len4932	4932
Supergroup011	Known (defined by ICTV)	Narna-Levi	narna-levi	Supergroup011--narna-levi_freshwater_sediment_ORF17_SRR7976533_k141_64367_flag1_multi110_len3749	Supergroup011_sp_16966	1151	512-717	206	Supergroup011--narna-levi_freshwater_sediment_SRR7976533_k141_64367_flag1_multi110_len3749	3749
Supergroup011	Known (defined by ICTV)	Narna-Levi	narna-levi	Supergroup011--narna-levi_freshwater_sediment_ORF30_SRR7976533_k141_65117_flag1_multi4_len1419	Supergroup011_sp_21280	472	232-434	203	Supergroup011--narna-levi_freshwater_sediment_SRR7976533_k141_65117_flag1_multi4_len1419	1419
Supergroup011	Known (defined by ICTV)	Narna-Levi	narna-levi	Supergroup011--narna-levi_freshwater_sediment_ORF10_SRR7976533_k141_66152_flag1_multi54_len1824	Supergroup011_sp_32542	592	282-475	194	Supergroup011--narna-levi_freshwater_sediment_SRR7976533_k141_66152_flag1_multi54_len1824	1824
Supergroup011	Known (defined by ICTV)	Narna-Levi	narna-levi	Supergroup011--narna-levi_freshwater_sediment_ORF40_SRR7976533_k141_67263_flag1_multi55_len2661	Supergroup011_sp_35129	599	264-455	192	Supergroup011--narna-levi_freshwater_sediment_SRR7976533_k141_67263_flag1_multi55_len2661	2661
Supergroup011	Known (defined by ICTV)	Narna-Levi	narna-levi	Supergroup011--narna-levi_freshwater_sediment_ORF80_SRR7976533_k141_6745_flag1_multi12_len3375	Supergroup011_sp_18019	777	303-507	205	Supergroup011--narna-levi_freshwater_sediment_SRR7976533_k141_6745_flag1_multi12_len3375	3375
Supergroup011	Known (defined by ICTV)	Narna-Levi	narna-levi	Supergroup011--narna-levi_freshwater_sediment_ORF2_SRR7976533_k141_6813_flag1_multi4_len1091	Supergroup011_sp_57636	363	274-363	90	Supergroup011--narna-levi_freshwater_sediment_SRR7976533_k141_6813_flag1_multi4_len1091	1091
Supergroup011	Known (defined by ICTV)	Narna-Levi	narna-levi	Supergroup011--narna-levi_freshwater_sediment_ORF20_SRR7976533_k141_68241_flag1_multi48_len3384	Supergroup011_sp_14951	827	363-571	209	Supergroup011--narna-levi_freshwater_sediment_SRR7976533_k141_68241_flag1_multi48_len3384	3384
Supergroup011	Known (defined by ICTV)	Narna-Levi	narna-levi	Supergroup011--narna-levi_freshwater_sediment_ORF36_SRR7976533_k141_68464_flag1_multi17_len1357	Supergroup011_sp_19498	435	80-283	204	Supergroup011--narna-levi_freshwater_sediment_SRR7976533_k141_68464_flag1_multi17_len1357	1357
Supergroup011	Known (defined by ICTV)	Narna-Levi	narna-levi	Supergroup011--narna-levi_freshwater_sediment_ORF16_SRR7976533_k141_68884_flag1_multi8_len958	Supergroup011_sp_37598	305	3-119	117	Supergroup011--narna-levi_freshwater_sediment_SRR7976533_k141_68884_flag1_multi8_len958	958
Supergroup011	Known (defined by ICTV)	Narna-Levi	narna-levi	Supergroup011--narna-levi_freshwater_sediment_ORF13_SRR7976533_k141_71146_flag1_multi135_len3235	Supergroup011_sp_15516	892	393-600	208	Supergroup011--narna-levi_freshwater_sediment_SRR7976533_k141_71146_flag1_multi135_len3235	3235
Supergroup011	Known (defined by ICTV)	Narna-Levi	narna-levi	Supergroup011--narna-levi_freshwater_sediment_ORF24_SRR7976533_k141_71603_flag1_multi4_len940	Supergroup011_sp_13698	312	175-312	138	Supergroup011--narna-levi_freshwater_sediment_SRR7976533_k141_71603_flag1_multi4_len940	940
Supergroup011	Known (defined by ICTV)	Narna-Levi	narna-levi	Supergroup011--narna-levi_freshwater_sediment_ORF75_SRR7976533_k141_71646_flag1_multi51_len4121	Supergroup011_sp_14975	1030	478-686	209	Supergroup011--narna-levi_freshwater_sediment_SRR7976533_k141_71646_flag1_multi51_len4121	4121
Supergroup011	Known (defined by ICTV)	Narna-Levi	narna-levi	Supergroup011--narna-levi_freshwater_sediment_ORF17_SRR7976533_k141_72976_flag1_multi4_len1456	Supergroup011_sp_11201	442	321-435	115	Supergroup011--narna-levi_freshwater_sediment_SRR7976533_k141_72976_flag1_multi4_len1456	1456
Supergroup011	Known (defined by ICTV)	Narna-Levi	narna-levi	Supergroup011--narna-levi_freshwater_sediment_ORF13_SRR7976533_k141_73038_flag1_multi79_len2573	Supergroup011_sp_31358	775	314-508	195	Supergroup011--narna-levi_freshwater_sediment_SRR7976533_k141_73038_flag1_multi79_len2573	2573
Supergroup011	Known (defined by ICTV)	Narna-Levi	narna-levi	Supergroup011--narna-levi_freshwater_sediment_ORF44_SRR7976533_k141_74680_flag1_multi10_len2553	Supergroup011_sp_16975	845	390-595	206	Supergroup011--narna-levi_freshwater_sediment_SRR7976533_k141_74680_flag1_multi10_len2553	2553
Supergroup011	Known (defined by ICTV)	Narna-Levi	narna-levi	Supergroup011--narna-levi_freshwater_sediment_ORF16_SRR7976533_k141_74792_flag1_multi7_len2123	Supergroup011_sp_11101	632	259-475	217	Supergroup011--narna-levi_freshwater_sediment_SRR7976533_k141_74792_flag1_multi7_len2123	2123
Supergroup011	Known (defined by ICTV)	Narna-Levi	narna-levi	Supergroup011--narna-levi_freshwater_sediment_ORF33_SRR7976533_k141_74802_flag1_multi14_len3076	Supergroup011_sp_18060	620	270-474	205	Supergroup011--narna-levi_freshwater_sediment_SRR7976533_k141_74802_flag1_multi14_len3076	3076
Supergroup011	Known (defined by ICTV)	Narna-Levi	narna-levi	Supergroup011--narna-levi_freshwater_sediment_ORF6_SRR7976533_k141_74826_flag1_multi512_len4442	Supergroup011_sp_13325	492	208-419	212	Supergroup011--narna-levi_freshwater_sediment_SRR7976533_k141_74826_flag1_multi512_len4442	4442
Supergroup011	Known (defined by ICTV)	Narna-Levi	narna-levi	Supergroup011--narna-levi_freshwater_sediment_ORF27_SRR7976533_k141_76556_flag1_multi5_len3567	Supergroup011_sp_39059	618	251-439	189	Supergroup011--narna-levi_freshwater_sediment_SRR7976533_k141_76556_flag1_multi5_len3567	3567
Supergroup011	Known (defined by ICTV)	Narna-Levi	narna-levi	Supergroup011--narna-levi_freshwater_sediment_ORF15_SRR7976533_k141_76760_flag1_multi5446_len5105	Supergroup011_sp_19491	605	249-452	204	Supergroup011--narna-levi_freshwater_sediment_SRR7976533_k141_76760_flag1_multi5446_len5105	5105
Supergroup011	Known (defined by ICTV)	Narna-Levi	narna-levi	Supergroup011--narna-levi_freshwater_sediment_ORF89_SRR7976533_k141_76768_flag1_multi699_len4444	Supergroup011_sp_19529	607	222-424	203	Supergroup011--narna-levi_freshwater_sediment_SRR7976533_k141_76768_flag1_multi699_len4444	4444
Supergroup011	Known (defined by ICTV)	Narna-Levi	narna-levi	Supergroup011--narna-levi_freshwater_sediment_ORF60_SRR7976533_k141_76944_flag1_multi150_len4541	Supergroup011_sp_39063	641	290-478	189	Supergroup011--narna-levi_freshwater_sediment_SRR7976533_k141_76944_flag1_multi150_len4541	4541
Supergroup011	Known (defined by ICTV)	Narna-Levi	narna-levi	Supergroup011--narna-levi_freshwater_sediment_ORF13_SRR7976533_k141_77066_flag1_multi91_len4450	Supergroup011_sp_25515	680	306-505	200	Supergroup011--narna-levi_freshwater_sediment_SRR7976533_k141_77066_flag1_multi91_len4450	4450
Supergroup011	Known (defined by ICTV)	Narna-Levi	narna-levi	Supergroup011--narna-levi_freshwater_sediment_ORF76_SRR7976533_k141_77373_flag1_multi19_len3073	Supergroup011_sp_19518	693	368-571	204	Supergroup011--narna-levi_freshwater_sediment_SRR7976533_k141_77373_flag1_multi19_len3073	3073
Supergroup011	Known (defined by ICTV)	Narna-Levi	narna-levi	Supergroup011--narna-levi_freshwater_sediment_ORF14_SRR7976533_k141_78327_flag1_multi2_len919	Supergroup011_sp_26773	306	102-300	199	Supergroup011--narna-levi_freshwater_sediment_SRR7976533_k141_78327_flag1_multi2_len919	919
Supergroup011	Known (defined by ICTV)	Narna-Levi	narna-levi	Supergroup011--narna-levi_freshwater_sediment_ORF28_SRR7976533_k141_79269_flag1_multi13_len2447	Supergroup011_sp_9384	815	311-532	222	Supergroup011--narna-levi_freshwater_sediment_SRR7976533_k141_79269_flag1_multi13_len2447	2447
Supergroup011	Known (defined by ICTV)	Narna-Levi	narna-levi	Supergroup011--narna-levi_freshwater_sediment_ORF40_SRR7976533_k141_79426_flag1_multi89_len4347	Supergroup011_sp_42085	636	285-471	187	Supergroup011--narna-levi_freshwater_sediment_SRR7976533_k141_79426_flag1_multi89_len4347	4347
Supergroup011	Known (defined by ICTV)	Narna-Levi	narna-levi	Supergroup011--narna-levi_freshwater_sediment_ORF28_SRR7976533_k141_80270_flag1_multi22_len3076	Supergroup011_sp_13348	706	337-548	212	Supergroup011--narna-levi_freshwater_sediment_SRR7976533_k141_80270_flag1_multi22_len3076	3076
Supergroup011	Known (defined by ICTV)	Narna-Levi	narna-levi	Supergroup011--narna-levi_freshwater_sediment_ORF4_SRR7976533_k141_81009_flag1_multi8_len2047	Supergroup011_sp_16200	441	333-437	105	Supergroup011--narna-levi_freshwater_sediment_SRR7976533_k141_81009_flag1_multi8_len2047	2047
Supergroup011	Known (defined by ICTV)	Narna-Levi	narna-levi	Supergroup011--narna-levi_freshwater_sediment_ORF35_SRR7976533_k141_82546_flag1_multi5_len1978	Supergroup011_sp_21217	600	259-461	203	Supergroup011--narna-levi_freshwater_sediment_SRR7976533_k141_82546_flag1_multi5_len1978	1978
Supergroup011	Known (defined by ICTV)	Narna-Levi	narna-levi	Supergroup011--narna-levi_freshwater_sediment_ORF25_SRR7976533_k141_8300_flag1_multi419_len3961	Supergroup011_sp_42073	593	222-408	187	Supergroup011--narna-levi_freshwater_sediment_SRR7976533_k141_8300_flag1_multi419_len3961	3961
Supergroup011	Known (defined by ICTV)	Narna-Levi	narna-levi	Supergroup011--narna-levi_freshwater_sediment_ORF4_SRR7976533_k141_83026_flag1_multi31_len3590	Supergroup011_sp_16202	856	342-548	207	Supergroup011--narna-levi_freshwater_sediment_SRR7976533_k141_83026_flag1_multi31_len3590	3590
Supergroup011	Known (defined by ICTV)	Narna-Levi	narna-levi	Supergroup011--narna-levi_freshwater_sediment_ORF5_SRR7976533_k141_83046_flag1_multi14_len4109	Supergroup011_sp_14967	1100	444-652	209	Supergroup011--narna-levi_freshwater_sediment_SRR7976533_k141_83046_flag1_multi14_len4109	4109
Supergroup011	Known (defined by ICTV)	Narna-Levi	narna-levi	Supergroup011--narna-levi_freshwater_sediment_ORF14_SRR7976533_k141_83250_flag1_multi7_len2835	Supergroup011_sp_37601	619	273-462	190	Supergroup011--narna-levi_freshwater_sediment_SRR7976533_k141_83250_flag1_multi7_len2835	2835
Supergroup011	Known (defined by ICTV)	Narna-Levi	narna-levi	Supergroup011--narna-levi_freshwater_sediment_ORF6_SRR7976533_k141_83761_flag1_multi228_len1030	Supergroup011_sp_30190	305	2-128	127	Supergroup011--narna-levi_freshwater_sediment_SRR7976533_k141_83761_flag1_multi228_len1030	1030
Supergroup011	Known (defined by ICTV)	Narna-Levi	narna-levi	Supergroup011--narna-levi_freshwater_sediment_ORF64_SRR7976533_k141_84107_flag1_multi14_len3358	Supergroup011_sp_13891	606	232-442	211	Supergroup011--narna-levi_freshwater_sediment_SRR7976533_k141_84107_flag1_multi14_len3358	3358
Supergroup011	Known (defined by ICTV)	Narna-Levi	narna-levi	Supergroup011--narna-levi_freshwater_sediment_ORF20_SRR7976533_k141_8486_flag1_multi5_len1216	Supergroup011_sp_11848	405	57-271	215	Supergroup011--narna-levi_freshwater_sediment_SRR7976533_k141_8486_flag1_multi5_len1216	1216
Supergroup011	Known (defined by ICTV)	Narna-Levi	narna-levi	Supergroup011--narna-levi_freshwater_sediment_ORF65_SRR7976533_k141_85301_flag1_multi8_len4019	Supergroup011_sp_26765	699	334-532	199	Supergroup011--narna-levi_freshwater_sediment_SRR7976533_k141_85301_flag1_multi8_len4019	4019
Supergroup011	Known (defined by ICTV)	Narna-Levi	narna-levi	Supergroup011--narna-levi_freshwater_sediment_ORF6_SRR7976533_k141_85559_flag1_multi5_len1350	Supergroup011_sp_14550	449	334-445	112	Supergroup011--narna-levi_freshwater_sediment_SRR7976533_k141_85559_flag1_multi5_len1350	1350
Supergroup011	Known (defined by ICTV)	Narna-Levi	narna-levi	Supergroup011--narna-levi_freshwater_sediment_ORF14_SRR7976533_k141_85566_flag1_multi7_len1895	Supergroup011_sp_12285	620	210-423	214	Supergroup011--narna-levi_freshwater_sediment_SRR7976533_k141_85566_flag1_multi7_len1895	1895
Supergroup011	Known (defined by ICTV)	Narna-Levi	narna-levi	Supergroup011--narna-levi_freshwater_sediment_ORF19_SRR7976533_k141_85627_flag1_multi502_len3556	Supergroup011_sp_6722	875	363-597	235	Supergroup011--narna-levi_freshwater_sediment_SRR7976533_k141_85627_flag1_multi502_len3556	3556
Supergroup011	Known (defined by ICTV)	Narna-Levi	narna-levi	Supergroup011--narna-levi_freshwater_sediment_ORF31_SRR7976533_k141_86666_flag1_multi8_len1587	Supergroup011_sp_49519	528	115-290	176	Supergroup011--narna-levi_freshwater_sediment_SRR7976533_k141_86666_flag1_multi8_len1587	1587
Supergroup011	Known (defined by ICTV)	Narna-Levi	narna-levi	Supergroup011--narna-levi_freshwater_sediment_ORF17_SRR7976533_k141_87129_flag1_multi7_len2068	Supergroup011_sp_11844	568	337-551	215	Supergroup011--narna-levi_freshwater_sediment_SRR7976533_k141_87129_flag1_multi7_len2068	2068
Supergroup011	Known (defined by ICTV)	Narna-Levi	narna-levi	Supergroup011--narna-levi_freshwater_sediment_ORF20_SRR7976533_k141_9149_flag1_multi17_len3227	Supergroup011_sp_6080	871	333-571	239	Supergroup011--narna-levi_freshwater_sediment_SRR7976533_k141_9149_flag1_multi17_len3227	3227
Supergroup011	Known (defined by ICTV)	Narna-Levi	narna-levi	Supergroup011--narna-levi_freshwater_sediment_ORF8_SRR7976533_k141_9544_flag1_multi38_len3716	Supergroup011_sp_30195	617	263-458	196	Supergroup011--narna-levi_freshwater_sediment_SRR7976533_k141_9544_flag1_multi38_len3716	3716
Supergroup011	Known (defined by ICTV)	Narna-Levi	narna-levi	Supergroup011--narna-levi_freshwater_sediment_ORF22_SRR7976534_k141_10178_flag1_multi152_len1322	Supergroup011_sp_26774	430	36-234	199	Supergroup011--narna-levi_freshwater_sediment_SRR7976534_k141_10178_flag1_multi152_len1322	1322
Supergroup011	Known (defined by ICTV)	Narna-Levi	narna-levi	Supergroup011--narna-levi_freshwater_sediment_ORF23_SRR7976534_k141_10651_flag1_multi211_len3674	Supergroup011_sp_18042	612	264-468	205	Supergroup011--narna-levi_freshwater_sediment_SRR7976534_k141_10651_flag1_multi211_len3674	3674
Supergroup011	Known (defined by ICTV)	Narna-Levi	narna-levi	Supergroup011--narna-levi_freshwater_sediment_ORF41_SRR7976534_k141_11459_flag1_multi156_len2689	Supergroup011_sp_24309	607	194-394	201	Supergroup011--narna-levi_freshwater_sediment_SRR7976534_k141_11459_flag1_multi156_len2689	2689
Supergroup011	Known (defined by ICTV)	Narna-Levi	narna-levi	Supergroup011--narna-levi_freshwater_sediment_ORF53_SRR7976534_k141_11793_flag1_multi7_len2797	Supergroup011_sp_40619	740	391-578	188	Supergroup011--narna-levi_freshwater_sediment_SRR7976534_k141_11793_flag1_multi7_len2797	2797
Supergroup011	Known (defined by ICTV)	Narna-Levi	narna-levi	Supergroup011--narna-levi_freshwater_sediment_ORF40_SRR7976534_k141_11944_flag1_multi1385_len4210	Supergroup011_sp_30190	633	261-456	196	Supergroup011--narna-levi_freshwater_sediment_SRR7976534_k141_11944_flag1_multi1385_len4210	4210
Supergroup011	Known (defined by ICTV)	Narna-Levi	narna-levi	Supergroup011--narna-levi_freshwater_sediment_ORF44_SRR7976534_k141_12039_flag1_multi12_len1936	Supergroup011_sp_39105	606	252-440	189	Supergroup011--narna-levi_freshwater_sediment_SRR7976534_k141_12039_flag1_multi12_len1936	1936
Supergroup011	Known (defined by ICTV)	Narna-Levi	narna-levi	Supergroup011--narna-levi_freshwater_sediment_ORF12_SRR7976534_k141_12753_flag1_multi26_len3918	Supergroup011_sp_43730	618	267-452	186	Supergroup011--narna-levi_freshwater_sediment_SRR7976534_k141_12753_flag1_multi26_len3918	3918
Supergroup011	Known (defined by ICTV)	Narna-Levi	narna-levi	Supergroup011--narna-levi_freshwater_sediment_ORF11_SRR7976534_k141_13393_flag1_multi10_len1997	Supergroup011_sp_24297	618	266-466	201	Supergroup011--narna-levi_freshwater_sediment_SRR7976534_k141_13393_flag1_multi10_len1997	1997
Supergroup011	Known (defined by ICTV)	Narna-Levi	narna-levi	Supergroup011--narna-levi_freshwater_sediment_ORF24_SRR7976534_k141_13839_flag1_multi61_len984	Supergroup011_sp_55648	305	3-128	126	Supergroup011--narna-levi_freshwater_sediment_SRR7976534_k141_13839_flag1_multi61_len984	984
Supergroup011	Known (defined by ICTV)	Narna-Levi	narna-levi	Supergroup011--narna-levi_freshwater_sediment_ORF81_SRR7976534_k141_13987_flag1_multi26_len4344	Supergroup011_sp_40593	609	267-454	188	Supergroup011--narna-levi_freshwater_sediment_SRR7976534_k141_13987_flag1_multi26_len4344	4344
Supergroup011	Known (defined by ICTV)	Narna-Levi	narna-levi	Supergroup011--narna-levi_freshwater_sediment_ORF56_SRR7976534_k141_14959_flag1_multi111_len3322	Supergroup011_sp_5148	941	394-635	242	Supergroup011--narna-levi_freshwater_sediment_SRR7976534_k141_14959_flag1_multi111_len3322	3322
Supergroup011	Known (defined by ICTV)	Narna-Levi	narna-levi	Supergroup011--narna-levi_freshwater_sediment_ORF1_SRR7976534_k141_14997_flag1_multi13_len2433	Supergroup011_sp_4896	632	243-485	243	Supergroup011--narna-levi_freshwater_sediment_SRR7976534_k141_14997_flag1_multi13_len2433	2433
Supergroup011	Known (defined by ICTV)	Narna-Levi	narna-levi	Supergroup011--narna-levi_freshwater_sediment_ORF11_SRR7976534_k141_15183_flag1_multi2_len1233	Supergroup011_sp_37597	410	88-277	190	Supergroup011--narna-levi_freshwater_sediment_SRR7976534_k141_15183_flag1_multi2_len1233	1233
Supergroup011	Known (defined by ICTV)	Narna-Levi	narna-levi	Supergroup011--narna-levi_freshwater_sediment_ORF20_SRR7976534_k141_15823_flag1_multi3_len908	Supergroup011_sp_35110	302	196-302	107	Supergroup011--narna-levi_freshwater_sediment_SRR7976534_k141_15823_flag1_multi3_len908	908
Supergroup011	Known (defined by ICTV)	Narna-Levi	narna-levi	Supergroup011--narna-levi_freshwater_sediment_ORF33_SRR7976534_k141_16415_flag1_multi248_len2171	Supergroup011_sp_35097	668	325-516	192	Supergroup011--narna-levi_freshwater_sediment_SRR7976534_k141_16415_flag1_multi248_len2171	2171
Supergroup011	Known (defined by ICTV)	Narna-Levi	narna-levi	Supergroup011--narna-levi_freshwater_sediment_ORF27_SRR7976534_k141_17166_flag1_multi11_len1981	Supergroup011_sp_36393	660	246-436	191	Supergroup011--narna-levi_freshwater_sediment_SRR7976534_k141_17166_flag1_multi11_len1981	1981
Supergroup011	Known (defined by ICTV)	Narna-Levi	narna-levi	Supergroup011--narna-levi_freshwater_sediment_ORF37_SRR7976534_k141_17662_flag1_multi23_len2158	Supergroup011_sp_19578	589	216-419	204	Supergroup011--narna-levi_freshwater_sediment_SRR7976534_k141_17662_flag1_multi23_len2158	2158
Supergroup011	Known (defined by ICTV)	Narna-Levi	narna-levi	Supergroup011--narna-levi_freshwater_sediment_ORF42_SRR7976534_k141_18629_flag1_multi40_len4005	Supergroup011_sp_14963	621	205-413	209	Supergroup011--narna-levi_freshwater_sediment_SRR7976534_k141_18629_flag1_multi40_len4005	4005
Supergroup011	Known (defined by ICTV)	Narna-Levi	narna-levi	Supergroup011--narna-levi_freshwater_sediment_ORF48_SRR7976534_k141_19745_flag1_multi19_len3077	Supergroup011_sp_15515	950	488-695	208	Supergroup011--narna-levi_freshwater_sediment_SRR7976534_k141_19745_flag1_multi19_len3077	3077
Supergroup011	Known (defined by ICTV)	Narna-Levi	narna-levi	Supergroup011--narna-levi_freshwater_sediment_ORF48_SRR7976534_k141_20258_flag1_multi34_len3228	Supergroup011_sp_40621	472	342-472	131	Supergroup011--narna-levi_freshwater_sediment_SRR7976534_k141_20258_flag1_multi34_len3228	3228
Supergroup011	Known (defined by ICTV)	Narna-Levi	narna-levi	Supergroup011--narna-levi_freshwater_sediment_ORF57_SRR7976534_k141_21083_flag1_multi139_len2475	Supergroup011_sp_32591	698	337-530	194	Supergroup011--narna-levi_freshwater_sediment_SRR7976534_k141_21083_flag1_multi139_len2475	2475
Supergroup011	Known (defined by ICTV)	Narna-Levi	narna-levi	Supergroup011--narna-levi_freshwater_sediment_ORF23_SRR7976534_k141_21140_flag1_multi23_len3675	Supergroup011_sp_22934	659	307-508	202	Supergroup011--narna-levi_freshwater_sediment_SRR7976534_k141_21140_flag1_multi23_len3675	3675
Supergroup011	Known (defined by ICTV)	Narna-Levi	narna-levi	Supergroup011--narna-levi_freshwater_sediment_ORF42_SRR7976534_k141_2115_flag1_multi9_len2014	Supergroup011_sp_31403	634	276-470	195	Supergroup011--narna-levi_freshwater_sediment_SRR7976534_k141_2115_flag1_multi9_len2014	2014
Supergroup011	Known (defined by ICTV)	Narna-Levi	narna-levi	Supergroup011--narna-levi_freshwater_sediment_ORF86_SRR7976534_k141_21255_flag1_multi90_len4826	Supergroup011_sp_51865	482	319-482	164	Supergroup011--narna-levi_freshwater_sediment_SRR7976534_k141_21255_flag1_multi90_len4826	4826
Supergroup011	Known (defined by ICTV)	Narna-Levi	narna-levi	Supergroup011--narna-levi_freshwater_sediment_ORF83_SRR7976534_k141_22331_flag1_multi11_len3823	Supergroup011_sp_29096	424	206-402	197	Supergroup011--narna-levi_freshwater_sediment_SRR7976534_k141_22331_flag1_multi11_len3823	3823
Supergroup011	Known (defined by ICTV)	Narna-Levi	narna-levi	Supergroup011--narna-levi_freshwater_sediment_ORF1_SRR7976534_k141_22452_flag1_multi7_len1506	Supergroup011_sp_26788	485	96-294	199	Supergroup011--narna-levi_freshwater_sediment_SRR7976534_k141_22452_flag1_multi7_len1506	1506
Supergroup011	Known (defined by ICTV)	Narna-Levi	narna-levi	Supergroup011--narna-levi_freshwater_sediment_ORF6_SRR7976534_k141_23631_flag1_multi13_len1509	Supergroup011_sp_33826	486	83-275	193	Supergroup011--narna-levi_freshwater_sediment_SRR7976534_k141_23631_flag1_multi13_len1509	1509
Supergroup011	Known (defined by ICTV)	Narna-Levi	narna-levi	Supergroup011--narna-levi_freshwater_sediment_ORF33_SRR7976534_k141_23674_flag1_multi14_len1537	Supergroup011_sp_21218	454	276-453	178	Supergroup011--narna-levi_freshwater_sediment_SRR7976534_k141_23674_flag1_multi14_len1537	1537
Supergroup011	Known (defined by ICTV)	Narna-Levi	narna-levi	Supergroup011--narna-levi_freshwater_sediment_ORF65_SRR7976534_k141_24069_flag1_multi80_len3878	Supergroup011_sp_31393	610	196-390	195	Supergroup011--narna-levi_freshwater_sediment_SRR7976534_k141_24069_flag1_multi80_len3878	3878
Supergroup011	Known (defined by ICTV)	Narna-Levi	narna-levi	Supergroup011--narna-levi_freshwater_sediment_ORF37_SRR7976534_k141_24733_flag1_multi9_len2164	Supergroup011_sp_37624	574	238-427	190	Supergroup011--narna-levi_freshwater_sediment_SRR7976534_k141_24733_flag1_multi9_len2164	2164
Supergroup011	Known (defined by ICTV)	Narna-Levi	narna-levi	Supergroup011--narna-levi_freshwater_sediment_ORF1_SRR7976534_k141_25173_flag1_multi384_len1714	Supergroup011_sp_19529	564	178-381	204	Supergroup011--narna-levi_freshwater_sediment_SRR7976534_k141_25173_flag1_multi384_len1714	1714
Supergroup011	Known (defined by ICTV)	Narna-Levi	narna-levi	Supergroup011--narna-levi_freshwater_sediment_ORF2_SRR7976534_k141_25809_flag1_multi4_len1165	Supergroup011_sp_31408	315	15-146	132	Supergroup011--narna-levi_freshwater_sediment_SRR7976534_k141_25809_flag1_multi4_len1165	1165
Supergroup011	Known (defined by ICTV)	Narna-Levi	narna-levi	Supergroup011--narna-levi_freshwater_sediment_ORF35_SRR7976534_k141_26344_flag1_multi19_len2364	Supergroup011_sp_13898	717	189-399	211	Supergroup011--narna-levi_freshwater_sediment_SRR7976534_k141_26344_flag1_multi19_len2364	2364
Supergroup011	Known (defined by ICTV)	Narna-Levi	narna-levi	Supergroup011--narna-levi_freshwater_sediment_ORF42_SRR7976534_k141_26519_flag1_multi6_len2143	Supergroup011_sp_8516	714	330-554	225	Supergroup011--narna-levi_freshwater_sediment_SRR7976534_k141_26519_flag1_multi6_len2143	2143
Supergroup011	Known (defined by ICTV)	Narna-Levi	narna-levi	Supergroup011--narna-levi_freshwater_sediment_ORF32_SRR7976534_k141_26765_flag1_multi13_len4020	Supergroup011_sp_39099	640	230-418	189	Supergroup011--narna-levi_freshwater_sediment_SRR7976534_k141_26765_flag1_multi13_len4020	4020
Supergroup011	Known (defined by ICTV)	Narna-Levi	narna-levi	Supergroup011--narna-levi_freshwater_sediment_ORF77_SRR7976534_k141_26929_flag1_multi426_len4016	Supergroup011_sp_32548	560	198-391	194	Supergroup011--narna-levi_freshwater_sediment_SRR7976534_k141_26929_flag1_multi426_len4016	4016
Supergroup011	Known (defined by ICTV)	Narna-Levi	narna-levi	Supergroup011--narna-levi_freshwater_sediment_ORF17_SRR7976534_k141_27336_flag1_multi8_len1167	Supergroup011_sp_29012	382	191-382	192	Supergroup011--narna-levi_freshwater_sediment_SRR7976534_k141_27336_flag1_multi8_len1167	1167
Supergroup011	Known (defined by ICTV)	Narna-Levi	narna-levi	Supergroup011--narna-levi_freshwater_sediment_ORF9_SRR7976534_k141_27551_flag1_multi6_len1031	Supergroup011_sp_6273	343	192-343	152	Supergroup011--narna-levi_freshwater_sediment_SRR7976534_k141_27551_flag1_multi6_len1031	1031
Supergroup011	Known (defined by ICTV)	Narna-Levi	narna-levi	Supergroup011--narna-levi_freshwater_sediment_ORF36_SRR7976534_k141_27861_flag1_multi7_len2050	Supergroup011_sp_5810	543	255-494	240	Supergroup011--narna-levi_freshwater_sediment_SRR7976534_k141_27861_flag1_multi7_len2050	2050
Supergroup011	Known (defined by ICTV)	Narna-Levi	narna-levi	Supergroup011--narna-levi_freshwater_sediment_ORF48_SRR7976534_k141_28858_flag1_multi21_len4656	Supergroup011_sp_8285	685	261-486	226	Supergroup011--narna-levi_freshwater_sediment_SRR7976534_k141_28858_flag1_multi21_len4656	4656
Supergroup011	Known (defined by ICTV)	Narna-Levi	narna-levi	Supergroup011--narna-levi_freshwater_sediment_ORF70_SRR7976534_k141_28926_flag1_multi22_len3833	Supergroup011_sp_39097	643	243-431	189	Supergroup011--narna-levi_freshwater_sediment_SRR7976534_k141_28926_flag1_multi22_len3833	3833
Supergroup011	Known (defined by ICTV)	Narna-Levi	narna-levi	Supergroup011--narna-levi_freshwater_sediment_ORF12_SRR7976534_k141_29190_flag1_multi25_len2089	Supergroup011_sp_6271	615	244-481	238	Supergroup011--narna-levi_freshwater_sediment_SRR7976534_k141_29190_flag1_multi25_len2089	2089
Supergroup011	Known (defined by ICTV)	Narna-Levi	narna-levi	Supergroup011--narna-levi_freshwater_sediment_ORF75_SRR7976534_k141_29268_flag1_multi23_len3947	Supergroup011_sp_21240	629	258-460	203	Supergroup011--narna-levi_freshwater_sediment_SRR7976534_k141_29268_flag1_multi23_len3947	3947
Supergroup011	Known (defined by ICTV)	Narna-Levi	narna-levi	Supergroup011--narna-levi_freshwater_sediment_ORF25_SRR7976534_k141_29676_flag1_multi6_len903	Supergroup011_sp_21266	300	58-260	203	Supergroup011--narna-levi_freshwater_sediment_SRR7976534_k141_29676_flag1_multi6_len903	903
Supergroup011	Known (defined by ICTV)	Narna-Levi	narna-levi	Supergroup011--narna-levi_freshwater_sediment_ORF62_SRR7976534_k141_30325_flag1_multi930_len3983	Supergroup011_sp_42073	595	224-410	187	Supergroup011--narna-levi_freshwater_sediment_SRR7976534_k141_30325_flag1_multi930_len3983	3983
Supergroup011	Known (defined by ICTV)	Narna-Levi	narna-levi	Supergroup011--narna-levi_freshwater_sediment_ORF49_SRR7976534_k141_31043_flag1_multi455_len4458	Supergroup011_sp_32593	594	224-417	194	Supergroup011--narna-levi_freshwater_sediment_SRR7976534_k141_31043_flag1_multi455_len4458	4458
Supergroup011	Known (defined by ICTV)	Narna-Levi	narna-levi	Supergroup011--narna-levi_freshwater_sediment_ORF38_SRR7976534_k141_31537_flag1_multi176_len4000	Supergroup011_sp_9388	604	206-427	222	Supergroup011--narna-levi_freshwater_sediment_SRR7976534_k141_31537_flag1_multi176_len4000	4000
Supergroup011	Known (defined by ICTV)	Narna-Levi	narna-levi	Supergroup011--narna-levi_freshwater_sediment_ORF8_SRR7976534_k141_31803_flag1_multi69_len2443	Supergroup011_sp_5812	652	257-496	240	Supergroup011--narna-levi_freshwater_sediment_SRR7976534_k141_31803_flag1_multi69_len2443	2443
Supergroup011	Known (defined by ICTV)	Narna-Levi	narna-levi	Supergroup011--narna-levi_freshwater_sediment_ORF16_SRR7976534_k141_3182_flag1_multi6_len1857	Supergroup011_sp_4675	581	115-358	244	Supergroup011--narna-levi_freshwater_sediment_SRR7976534_k141_3182_flag1_multi6_len1857	1857
Supergroup011	Known (defined by ICTV)	Narna-Levi	narna-levi	Supergroup011--narna-levi_freshwater_sediment_ORF6_SRR7976534_k141_31944_flag1_multi25_len3606	Supergroup011_sp_42179	544	216-402	187	Supergroup011--narna-levi_freshwater_sediment_SRR7976534_k141_31944_flag1_multi25_len3606	3606
Supergroup011	Known (defined by ICTV)	Narna-Levi	narna-levi	Supergroup011--narna-levi_freshwater_sediment_ORF40_SRR7976534_k141_32068_flag1_multi111_len1841	Supergroup011_sp_48535	601	259-439	181	Supergroup011--narna-levi_freshwater_sediment_SRR7976534_k141_32068_flag1_multi111_len1841	1841
Supergroup011	Known (defined by ICTV)	Narna-Levi	narna-levi	Supergroup011--narna-levi_freshwater_sediment_ORF23_SRR7976534_k141_32617_flag1_multi18_len2383	Supergroup011_sp_33852	654	216-408	193	Supergroup011--narna-levi_freshwater_sediment_SRR7976534_k141_32617_flag1_multi18_len2383	2383
Supergroup011	Known (defined by ICTV)	Narna-Levi	narna-levi	Supergroup011--narna-levi_freshwater_sediment_ORF10_SRR7976534_k141_33354_flag1_multi136_len2398	Supergroup011_sp_27391	586	200-397	198	Supergroup011--narna-levi_freshwater_sediment_SRR7976534_k141_33354_flag1_multi136_len2398	2398
Supergroup011	Known (defined by ICTV)	Narna-Levi	narna-levi	Supergroup011--narna-levi_freshwater_sediment_ORF11_SRR7976534_k141_33930_flag1_multi40_len4231	Supergroup011_sp_27797	581	185-382	198	Supergroup011--narna-levi_freshwater_sediment_SRR7976534_k141_33930_flag1_multi40_len4231	4231
Supergroup011	Known (defined by ICTV)	Narna-Levi	narna-levi	Supergroup011--narna-levi_freshwater_sediment_ORF33_SRR7976534_k141_33961_flag1_multi6_len1388	Supergroup011_sp_3883	462	304-461	158	Supergroup011--narna-levi_freshwater_sediment_SRR7976534_k141_33961_flag1_multi6_len1388	1388
Supergroup011	Known (defined by ICTV)	Narna-Levi	narna-levi	Supergroup011--narna-levi_freshwater_sediment_ORF84_SRR7976534_k141_34208_flag1_multi10_len3884	Supergroup011_sp_37663	610	256-445	190	Supergroup011--narna-levi_freshwater_sediment_SRR7976534_k141_34208_flag1_multi10_len3884	3884
Supergroup011	Known (defined by ICTV)	Narna-Levi	narna-levi	Supergroup011--narna-levi_freshwater_sediment_ORF74_SRR7976534_k141_34216_flag1_multi50_len4088	Supergroup011_sp_32565	666	305-497	193	Supergroup011--narna-levi_freshwater_sediment_SRR7976534_k141_34216_flag1_multi50_len4088	4088
Supergroup011	Known (defined by ICTV)	Narna-Levi	narna-levi	Supergroup011--narna-levi_freshwater_sediment_ORF73_SRR7976534_k141_34275_flag1_multi248_len4552	Supergroup011_sp_12825	599	197-409	213	Supergroup011--narna-levi_freshwater_sediment_SRR7976534_k141_34275_flag1_multi248_len4552	4552
Supergroup011	Known (defined by ICTV)	Narna-Levi	narna-levi	Supergroup011--narna-levi_freshwater_sediment_ORF18_SRR7976534_k141_34303_flag1_multi12_len3137	Supergroup011_sp_12794	626	267-479	213	Supergroup011--narna-levi_freshwater_sediment_SRR7976534_k141_34303_flag1_multi12_len3137	3137
Supergroup011	Known (defined by ICTV)	Narna-Levi	narna-levi	Supergroup011--narna-levi_freshwater_sediment_ORF10_SRR7976534_k141_35918_flag1_multi346_len4341	Supergroup011_sp_26763	608	234-432	199	Supergroup011--narna-levi_freshwater_sediment_SRR7976534_k141_35918_flag1_multi346_len4341	4341
Supergroup011	Known (defined by ICTV)	Narna-Levi	narna-levi	Supergroup011--narna-levi_freshwater_sediment_ORF15_SRR7976534_k141_36144_flag1_multi19_len1050	Supergroup011_sp_16983	349	2-195	194	Supergroup011--narna-levi_freshwater_sediment_SRR7976534_k141_36144_flag1_multi19_len1050	1050
Supergroup011	Known (defined by ICTV)	Narna-Levi	narna-levi	Supergroup011--narna-levi_freshwater_sediment_ORF7_SRR7976534_k141_36400_flag1_multi10_len2908	Supergroup011_sp_13330	969	500-711	212	Supergroup011--narna-levi_freshwater_sediment_SRR7976534_k141_36400_flag1_multi10_len2908	2908
Supergroup011	Known (defined by ICTV)	Narna-Levi	narna-levi	Supergroup011--narna-levi_freshwater_sediment_ORF25_SRR7976534_k141_36553_flag1_multi6_len2804	Supergroup011_sp_22900	516	282-483	202	Supergroup011--narna-levi_freshwater_sediment_SRR7976534_k141_36553_flag1_multi6_len2804	2804
Supergroup011	Known (defined by ICTV)	Narna-Levi	narna-levi	Supergroup011--narna-levi_freshwater_sediment_ORF7_SRR7976534_k141_38551_flag1_multi34_len2289	Supergroup011_sp_5815	762	304-522	219	Supergroup011--narna-levi_freshwater_sediment_SRR7976534_k141_38551_flag1_multi34_len2289	2289
Supergroup011	Known (defined by ICTV)	Narna-Levi	narna-levi	Supergroup011--narna-levi_freshwater_sediment_ORF58_SRR7976534_k141_38662_flag1_multi22_len3430	Supergroup011_sp_57002	301	3-109	107	Supergroup011--narna-levi_freshwater_sediment_SRR7976534_k141_38662_flag1_multi22_len3430	3430
Supergroup011	Known (defined by ICTV)	Narna-Levi	narna-levi	Supergroup011--narna-levi_freshwater_sediment_ORF31_SRR7976534_k141_38964_flag1_multi33_len1814	Supergroup011_sp_40560	525	177-364	188	Supergroup011--narna-levi_freshwater_sediment_SRR7976534_k141_38964_flag1_multi33_len1814	1814
Supergroup011	Known (defined by ICTV)	Narna-Levi	narna-levi	Supergroup011--narna-levi_freshwater_sediment_ORF25_SRR7976534_k141_39175_flag1_multi2_len1098	Supergroup011_sp_46546	365	177-360	184	Supergroup011--narna-levi_freshwater_sediment_SRR7976534_k141_39175_flag1_multi2_len1098	1098
Supergroup011	Known (defined by ICTV)	Narna-Levi	narna-levi	Supergroup011--narna-levi_freshwater_sediment_ORF6_SRR7976534_k141_39763_flag1_multi8_len2556	Supergroup011_sp_46572	442	248-431	184	Supergroup011--narna-levi_freshwater_sediment_SRR7976534_k141_39763_flag1_multi8_len2556	2556
Supergroup011	Known (defined by ICTV)	Narna-Levi	narna-levi	Supergroup011--narna-levi_freshwater_sediment_ORF24_SRR7976534_k141_39914_flag1_multi1291_len4362	Supergroup011_sp_45362	542	207-391	185	Supergroup011--narna-levi_freshwater_sediment_SRR7976534_k141_39914_flag1_multi1291_len4362	4362
Supergroup011	Known (defined by ICTV)	Narna-Levi	narna-levi	Supergroup011--narna-levi_freshwater_sediment_ORF89_SRR7976534_k141_40052_flag1_multi15_len4670	Supergroup011_sp_19495	664	298-501	204	Supergroup011--narna-levi_freshwater_sediment_SRR7976534_k141_40052_flag1_multi15_len4670	4670
Supergroup011	Known (defined by ICTV)	Narna-Levi	narna-levi	Supergroup011--narna-levi_freshwater_sediment_ORF88_SRR7976534_k141_41197_flag1_multi9_len4043	Supergroup011_sp_43798	518	230-415	186	Supergroup011--narna-levi_freshwater_sediment_SRR7976534_k141_41197_flag1_multi9_len4043	4043
Supergroup011	Known (defined by ICTV)	Narna-Levi	narna-levi	Supergroup011--narna-levi_freshwater_sediment_ORF36_SRR7976534_k141_41268_flag1_multi41_len3663	Supergroup011_sp_35136	573	223-414	192	Supergroup011--narna-levi_freshwater_sediment_SRR7976534_k141_41268_flag1_multi41_len3663	3663
Supergroup011	Known (defined by ICTV)	Narna-Levi	narna-levi	Supergroup011--narna-levi_freshwater_sediment_ORF13_SRR7976534_k141_418_flag1_multi9_len1061	Supergroup011_sp_10008	353	2-193	192	Supergroup011--narna-levi_freshwater_sediment_SRR7976534_k141_418_flag1_multi9_len1061	1061
Supergroup011	Known (defined by ICTV)	Narna-Levi	narna-levi	Supergroup011--narna-levi_freshwater_sediment_ORF43_SRR7976534_k141_41921_flag1_multi46_len3088	Supergroup011_sp_25518	649	273-472	200	Supergroup011--narna-levi_freshwater_sediment_SRR7976534_k141_41921_flag1_multi46_len3088	3088
Supergroup011	Known (defined by ICTV)	Narna-Levi	narna-levi	Supergroup011--narna-levi_freshwater_sediment_ORF1_SRR7976534_k141_41992_flag1_multi10_len1555	Supergroup011_sp_19530	518	293-496	204	Supergroup011--narna-levi_freshwater_sediment_SRR7976534_k141_41992_flag1_multi10_len1555	1555
Supergroup011	Known (defined by ICTV)	Narna-Levi	narna-levi	Supergroup011--narna-levi_freshwater_sediment_ORF50_SRR7976534_k141_42826_flag1_multi109_len2743	Supergroup011_sp_45347	575	238-422	185	Supergroup011--narna-levi_freshwater_sediment_SRR7976534_k141_42826_flag1_multi109_len2743	2743
Supergroup011	Known (defined by ICTV)	Narna-Levi	narna-levi	Supergroup011--narna-levi_freshwater_sediment_ORF68_SRR7976534_k141_4287_flag1_multi15_len4309	Supergroup011_sp_16987	645	282-487	206	Supergroup011--narna-levi_freshwater_sediment_SRR7976534_k141_4287_flag1_multi15_len4309	4309
Supergroup011	Known (defined by ICTV)	Narna-Levi	narna-levi	Supergroup011--narna-levi_freshwater_sediment_ORF83_SRR7976534_k141_42931_flag1_multi21_len4010	Supergroup011_sp_32572	649	279-472	194	Supergroup011--narna-levi_freshwater_sediment_SRR7976534_k141_42931_flag1_multi21_len4010	4010
Supergroup011	Known (defined by ICTV)	Narna-Levi	narna-levi	Supergroup011--narna-levi_freshwater_sediment_ORF2_SRR7976534_k141_43136_flag1_multi10_len2118	Supergroup011_sp_25544	597	221-420	200	Supergroup011--narna-levi_freshwater_sediment_SRR7976534_k141_43136_flag1_multi10_len2118	2118
Supergroup011	Known (defined by ICTV)	Narna-Levi	narna-levi	Supergroup011--narna-levi_freshwater_sediment_ORF13_SRR7976534_k141_43232_flag1_multi39_len4282	Supergroup011_sp_35099	650	296-487	192	Supergroup011--narna-levi_freshwater_sediment_SRR7976534_k141_43232_flag1_multi39_len4282	4282
Supergroup011	Known (defined by ICTV)	Narna-Levi	narna-levi	Supergroup011--narna-levi_freshwater_sediment_ORF21_SRR7976534_k141_43338_flag1_multi279_len3858	Supergroup011_sp_36397	632	253-443	191	Supergroup011--narna-levi_freshwater_sediment_SRR7976534_k141_43338_flag1_multi279_len3858	3858
Supergroup011	Known (defined by ICTV)	Narna-Levi	narna-levi	Supergroup011--narna-levi_freshwater_sediment_ORF70_SRR7976534_k141_44286_flag1_multi88_len4274	Supergroup011_sp_30214	581	207-402	196	Supergroup011--narna-levi_freshwater_sediment_SRR7976534_k141_44286_flag1_multi88_len4274	4274
Supergroup011	Known (defined by ICTV)	Narna-Levi	narna-levi	Supergroup011--narna-levi_freshwater_sediment_ORF55_SRR7976534_k141_44549_flag1_multi3235_len2571	Supergroup011_sp_48026	608	251-432	182	Supergroup011--narna-levi_freshwater_sediment_SRR7976534_k141_44549_flag1_multi3235_len2571	2571
Supergroup011	Known (defined by ICTV)	Narna-Levi	narna-levi	Supergroup011--narna-levi_freshwater_sediment_ORF1_SRR7976534_k141_45430_flag1_multi8_len1350	Supergroup011_sp_27815	448	86-283	198	Supergroup011--narna-levi_freshwater_sediment_SRR7976534_k141_45430_flag1_multi8_len1350	1350
Supergroup011	Known (defined by ICTV)	Narna-Levi	narna-levi	Supergroup011--narna-levi_freshwater_sediment_ORF8_SRR7976534_k141_45562_flag1_multi292_len4234	Supergroup011_sp_48546	538	208-388	181	Supergroup011--narna-levi_freshwater_sediment_SRR7976534_k141_45562_flag1_multi292_len4234	4234
Supergroup011	Known (defined by ICTV)	Narna-Levi	narna-levi	Supergroup011--narna-levi_freshwater_sediment_ORF20_SRR7976534_k141_46394_flag1_multi8_len2305	Supergroup011_sp_30193	613	183-378	196	Supergroup011--narna-levi_freshwater_sediment_SRR7976534_k141_46394_flag1_multi8_len2305	2305
Supergroup011	Known (defined by ICTV)	Narna-Levi	narna-levi	Supergroup011--narna-levi_freshwater_sediment_ORF26_SRR7976534_k141_46744_flag1_multi8_len1474	Supergroup011_sp_35127	366	70-261	192	Supergroup011--narna-levi_freshwater_sediment_SRR7976534_k141_46744_flag1_multi8_len1474	1474
Supergroup011	Known (defined by ICTV)	Narna-Levi	narna-levi	Supergroup011--narna-levi_freshwater_sediment_ORF79_SRR7976534_k141_46798_flag1_multi73_len4279	Supergroup011_sp_29057	590	193-389	197	Supergroup011--narna-levi_freshwater_sediment_SRR7976534_k141_46798_flag1_multi73_len4279	4279
Supergroup011	Known (defined by ICTV)	Narna-Levi	narna-levi	Supergroup011--narna-levi_freshwater_sediment_ORF22_SRR7976534_k141_47451_flag1_multi5_len1269	Supergroup011_sp_33849	423	86-278	193	Supergroup011--narna-levi_freshwater_sediment_SRR7976534_k141_47451_flag1_multi5_len1269	1269
Supergroup011	Known (defined by ICTV)	Narna-Levi	narna-levi	Supergroup011--narna-levi_freshwater_sediment_ORF5_SRR7976534_k141_47695_flag1_multi11_len1039	Supergroup011_sp_35089	346	214-346	133	Supergroup011--narna-levi_freshwater_sediment_SRR7976534_k141_47695_flag1_multi11_len1039	1039
Supergroup011	Known (defined by ICTV)	Narna-Levi	narna-levi	Supergroup011--narna-levi_freshwater_sediment_ORF16_SRR7976534_k141_48380_flag1_multi5_len969	Supergroup011_sp_52595	313	3-160	158	Supergroup011--narna-levi_freshwater_sediment_SRR7976534_k141_48380_flag1_multi5_len969	969
Supergroup011	Known (defined by ICTV)	Narna-Levi	narna-levi	Supergroup011--narna-levi_freshwater_sediment_ORF15_SRR7976534_k141_4871_flag1_multi4_len958	Supergroup011_sp_19510	319	70-273	204	Supergroup011--narna-levi_freshwater_sediment_SRR7976534_k141_4871_flag1_multi4_len958	958
Supergroup011	Known (defined by ICTV)	Narna-Levi	narna-levi	Supergroup011--narna-levi_freshwater_sediment_ORF39_SRR7976534_k141_49057_flag1_multi16_len2729	Supergroup011_sp_16975	899	390-595	206	Supergroup011--narna-levi_freshwater_sediment_SRR7976534_k141_49057_flag1_multi16_len2729	2729
Supergroup011	Known (defined by ICTV)	Narna-Levi	narna-levi	Supergroup011--narna-levi_freshwater_sediment_ORF9_SRR7976534_k141_49112_flag1_multi1397_len4657	Supergroup011_sp_10366	630	207-425	219	Supergroup011--narna-levi_freshwater_sediment_SRR7976534_k141_49112_flag1_multi1397_len4657	4657
Supergroup011	Known (defined by ICTV)	Narna-Levi	narna-levi	Supergroup011--narna-levi_freshwater_sediment_ORF85_SRR7976534_k141_49411_flag1_multi1981_len4138	Supergroup011_sp_14937	578	219-427	209	Supergroup011--narna-levi_freshwater_sediment_SRR7976534_k141_49411_flag1_multi1981_len4138	4138
Supergroup011	Known (defined by ICTV)	Narna-Levi	narna-levi	Supergroup011--narna-levi_freshwater_sediment_ORF6_SRR7976534_k141_50057_flag1_multi9_len2202	Supergroup011_sp_4683	503	220-463	244	Supergroup011--narna-levi_freshwater_sediment_SRR7976534_k141_50057_flag1_multi9_len2202	2202
Supergroup011	Known (defined by ICTV)	Narna-Levi	narna-levi	Supergroup011--narna-levi_freshwater_sediment_ORF9_SRR7976534_k141_50266_flag1_multi14_len1636	Supergroup011_sp_25517	544	187-386	200	Supergroup011--narna-levi_freshwater_sediment_SRR7976534_k141_50266_flag1_multi14_len1636	1636
Supergroup011	Known (defined by ICTV)	Narna-Levi	narna-levi	Supergroup011--narna-levi_freshwater_sediment_ORF92_SRR7976534_k141_50548_flag1_multi23_len3904	Supergroup011_sp_13342	612	254-465	212	Supergroup011--narna-levi_freshwater_sediment_SRR7976534_k141_50548_flag1_multi23_len3904	3904
Supergroup011	Known (defined by ICTV)	Narna-Levi	narna-levi	Supergroup011--narna-levi_freshwater_sediment_ORF2_SRR7976534_k141_50648_flag1_multi29_len2377	Supergroup011_sp_5825	652	259-498	240	Supergroup011--narna-levi_freshwater_sediment_SRR7976534_k141_50648_flag1_multi29_len2377	2377
Supergroup011	Known (defined by ICTV)	Narna-Levi	narna-levi	Supergroup011--narna-levi_freshwater_sediment_ORF10_SRR7976534_k141_50671_flag1_multi6_len1094	Supergroup011_sp_24293	364	204-364	161	Supergroup011--narna-levi_freshwater_sediment_SRR7976534_k141_50671_flag1_multi6_len1094	1094
Supergroup011	Known (defined by ICTV)	Narna-Levi	narna-levi	Supergroup011--narna-levi_freshwater_sediment_ORF1_SRR7976534_k141_51563_flag1_multi10_len1233	Supergroup011_sp_37616	411	91-280	190	Supergroup011--narna-levi_freshwater_sediment_SRR7976534_k141_51563_flag1_multi10_len1233	1233
Supergroup011	Known (defined by ICTV)	Narna-Levi	narna-levi	Supergroup011--narna-levi_freshwater_sediment_ORF26_SRR7976534_k141_51613_flag1_multi6_len1085	Supergroup011_sp_48033	343	17-198	182	Supergroup011--narna-levi_freshwater_sediment_SRR7976534_k141_51613_flag1_multi6_len1085	1085
Supergroup011	Known (defined by ICTV)	Narna-Levi	narna-levi	Supergroup011--narna-levi_freshwater_sediment_ORF47_SRR7976534_k141_52132_flag1_multi47_len3324	Supergroup011_sp_19590	825	340-543	204	Supergroup011--narna-levi_freshwater_sediment_SRR7976534_k141_52132_flag1_multi47_len3324	3324
Supergroup011	Known (defined by ICTV)	Narna-Levi	narna-levi	Supergroup011--narna-levi_freshwater_sediment_ORF18_SRR7976534_k141_52512_flag1_multi75_len1330	Supergroup011_sp_39059	407	40-228	189	Supergroup011--narna-levi_freshwater_sediment_SRR7976534_k141_52512_flag1_multi75_len1330	1330
Supergroup011	Known (defined by ICTV)	Narna-Levi	narna-levi	Supergroup011--narna-levi_freshwater_sediment_ORF10_SRR7976534_k141_54895_flag1_multi4_len967	Supergroup011_sp_1107	321	120-321	202	Supergroup011--narna-levi_freshwater_sediment_SRR7976534_k141_54895_flag1_multi4_len967	967
Supergroup011	Known (defined by ICTV)	Narna-Levi	narna-levi	Supergroup011--narna-levi_freshwater_sediment_ORF64_SRR7976534_k141_55016_flag1_multi10_len2709	Supergroup011_sp_7305	862	343-573	231	Supergroup011--narna-levi_freshwater_sediment_SRR7976534_k141_55016_flag1_multi10_len2709	2709
Supergroup011	Known (defined by ICTV)	Narna-Levi	narna-levi	Supergroup011--narna-levi_freshwater_sediment_ORF16_SRR7976534_k141_55086_flag1_multi7_len2229	Supergroup011_sp_5809	598	201-440	240	Supergroup011--narna-levi_freshwater_sediment_SRR7976534_k141_55086_flag1_multi7_len2229	2229
Supergroup011	Known (defined by ICTV)	Narna-Levi	narna-levi	Supergroup011--narna-levi_freshwater_sediment_ORF29_SRR7976534_k141_5535_flag1_multi27_len2024	Supergroup011_sp_7486	630	274-503	230	Supergroup011--narna-levi_freshwater_sediment_SRR7976534_k141_5535_flag1_multi27_len2024	2024
Supergroup011	Known (defined by ICTV)	Narna-Levi	narna-levi	Supergroup011--narna-levi_freshwater_sediment_ORF30_SRR7976534_k141_55471_flag1_multi37_len3526	Supergroup011_sp_42133	543	216-402	187	Supergroup011--narna-levi_freshwater_sediment_SRR7976534_k141_55471_flag1_multi37_len3526	3526
Supergroup011	Known (defined by ICTV)	Narna-Levi	narna-levi	Supergroup011--narna-levi_freshwater_sediment_ORF14_SRR7976534_k141_55633_flag1_multi12_len1084	Supergroup011_sp_25525	361	2-187	186	Supergroup011--narna-levi_freshwater_sediment_SRR7976534_k141_55633_flag1_multi12_len1084	1084
Supergroup011	Known (defined by ICTV)	Narna-Levi	narna-levi	Supergroup011--narna-levi_freshwater_sediment_ORF10_SRR7976534_k141_56328_flag1_multi9_len1930	Supergroup011_sp_14938	525	69-277	209	Supergroup011--narna-levi_freshwater_sediment_SRR7976534_k141_56328_flag1_multi9_len1930	1930
Supergroup011	Known (defined by ICTV)	Narna-Levi	narna-levi	Supergroup011--narna-levi_freshwater_sediment_ORF19_SRR7976534_k141_56953_flag1_multi12_len1134	Supergroup011_sp_37612	378	70-259	190	Supergroup011--narna-levi_freshwater_sediment_SRR7976534_k141_56953_flag1_multi12_len1134	1134
Supergroup011	Known (defined by ICTV)	Narna-Levi	narna-levi	Supergroup011--narna-levi_freshwater_sediment_ORF13_SRR7976534_k141_56970_flag1_multi3_len1227	Supergroup011_sp_31359	409	79-273	195	Supergroup011--narna-levi_freshwater_sediment_SRR7976534_k141_56970_flag1_multi3_len1227	1227
Supergroup011	Known (defined by ICTV)	Narna-Levi	narna-levi	Supergroup011--narna-levi_freshwater_sediment_ORF63_SRR7976534_k141_57177_flag1_multi8_len3668	Supergroup011_sp_18087	522	257-461	205	Supergroup011--narna-levi_freshwater_sediment_SRR7976534_k141_57177_flag1_multi8_len3668	3668
Supergroup011	Known (defined by ICTV)	Narna-Levi	narna-levi	Supergroup011--narna-levi_freshwater_sediment_ORF12_SRR7976534_k141_58061_flag1_multi8_len3363	Supergroup011_sp_24304	322	9-186	178	Supergroup011--narna-levi_freshwater_sediment_SRR7976534_k141_58061_flag1_multi8_len3363	3363
Supergroup011	Known (defined by ICTV)	Narna-Levi	narna-levi	Supergroup011--narna-levi_freshwater_sediment_ORF20_SRR7976534_k141_58147_flag1_multi32_len1427	Supergroup011_sp_35114	467	272-463	192	Supergroup011--narna-levi_freshwater_sediment_SRR7976534_k141_58147_flag1_multi32_len1427	1427
Supergroup011	Known (defined by ICTV)	Narna-Levi	narna-levi	Supergroup011--narna-levi_freshwater_sediment_ORF38_SRR7976534_k141_58203_flag1_multi13_len3990	Supergroup011_sp_32588	644	266-459	194	Supergroup011--narna-levi_freshwater_sediment_SRR7976534_k141_58203_flag1_multi13_len3990	3990
Supergroup011	Known (defined by ICTV)	Narna-Levi	narna-levi	Supergroup011--narna-levi_freshwater_sediment_ORF5_SRR7976534_k141_5828_flag1_multi1473_len1732	Supergroup011_sp_21232	564	180-382	203	Supergroup011--narna-levi_freshwater_sediment_SRR7976534_k141_5828_flag1_multi1473_len1732	1732
Supergroup011	Known (defined by ICTV)	Narna-Levi	narna-levi	Supergroup011--narna-levi_freshwater_sediment_ORF74_SRR7976534_k141_58765_flag1_multi8_len4620	Supergroup011_sp_24326	708	354-554	201	Supergroup011--narna-levi_freshwater_sediment_SRR7976534_k141_58765_flag1_multi8_len4620	4620
Supergroup011	Known (defined by ICTV)	Narna-Levi	narna-levi	Supergroup011--narna-levi_freshwater_sediment_ORF31_SRR7976534_k141_59352_flag1_multi14_len5178	Supergroup011_sp_9094	676	290-512	223	Supergroup011--narna-levi_freshwater_sediment_SRR7976534_k141_59352_flag1_multi14_len5178	5178
Supergroup011	Known (defined by ICTV)	Narna-Levi	narna-levi	Supergroup011--narna-levi_freshwater_sediment_ORF2_SRR7976534_k141_59620_flag1_multi171_len2237	Supergroup011_sp_49479	535	207-385	179	Supergroup011--narna-levi_freshwater_sediment_SRR7976534_k141_59620_flag1_multi171_len2237	2237
Supergroup011	Known (defined by ICTV)	Narna-Levi	narna-levi	Supergroup011--narna-levi_freshwater_sediment_ORF92_SRR7976534_k141_60028_flag1_multi87_len3876	Supergroup011_sp_35160	620	261-452	192	Supergroup011--narna-levi_freshwater_sediment_SRR7976534_k141_60028_flag1_multi87_len3876	3876
Supergroup011	Known (defined by ICTV)	Narna-Levi	narna-levi	Supergroup011--narna-levi_freshwater_sediment_ORF91_SRR7976534_k141_62032_flag1_multi48_len3934	Supergroup011_sp_15526	624	259-466	208	Supergroup011--narna-levi_freshwater_sediment_SRR7976534_k141_62032_flag1_multi48_len3934	3934
Supergroup011	Known (defined by ICTV)	Narna-Levi	narna-levi	Supergroup011--narna-levi_freshwater_sediment_ORF13_SRR7976534_k141_62034_flag1_multi5_len1796	Supergroup011_sp_30195	481	263-458	196	Supergroup011--narna-levi_freshwater_sediment_SRR7976534_k141_62034_flag1_multi5_len1796	1796
Supergroup011	Known (defined by ICTV)	Narna-Levi	narna-levi	Supergroup011--narna-levi_freshwater_sediment_ORF1_SRR7976534_k141_63785_flag1_multi55_len2373	Supergroup011_sp_29031	656	220-416	197	Supergroup011--narna-levi_freshwater_sediment_SRR7976534_k141_63785_flag1_multi55_len2373	2373
Supergroup011	Known (defined by ICTV)	Narna-Levi	narna-levi	Supergroup011--narna-levi_freshwater_sediment_ORF4_SRR7976534_k141_64630_flag1_multi28_len3885	Supergroup011_sp_25535	572	220-419	200	Supergroup011--narna-levi_freshwater_sediment_SRR7976534_k141_64630_flag1_multi28_len3885	3885
Supergroup011	Known (defined by ICTV)	Narna-Levi	narna-levi	Supergroup011--narna-levi_freshwater_sediment_ORF38_SRR7976534_k141_64787_flag1_multi481_len1539	Supergroup011_sp_21256	472	91-293	203	Supergroup011--narna-levi_freshwater_sediment_SRR7976534_k141_64787_flag1_multi481_len1539	1539
Supergroup011	Known (defined by ICTV)	Narna-Levi	narna-levi	Supergroup011--narna-levi_freshwater_sediment_ORF21_SRR7976534_k141_64912_flag1_multi42_len2510	Supergroup011_sp_12289	748	279-492	214	Supergroup011--narna-levi_freshwater_sediment_SRR7976534_k141_64912_flag1_multi42_len2510	2510
Supergroup011	Known (defined by ICTV)	Narna-Levi	narna-levi	Supergroup011--narna-levi_freshwater_sediment_ORF66_SRR7976534_k141_65447_flag1_multi46_len3949	Supergroup011_sp_14972	607	200-408	209	Supergroup011--narna-levi_freshwater_sediment_SRR7976534_k141_65447_flag1_multi46_len3949	3949
Supergroup011	Known (defined by ICTV)	Narna-Levi	narna-levi	Supergroup011--narna-levi_freshwater_sediment_ORF93_SRR7976534_k141_65558_flag1_multi290_len3938	Supergroup011_sp_37598	604	229-418	190	Supergroup011--narna-levi_freshwater_sediment_SRR7976534_k141_65558_flag1_multi290_len3938	3938
Supergroup011	Known (defined by ICTV)	Narna-Levi	narna-levi	Supergroup011--narna-levi_freshwater_sediment_ORF44_SRR7976534_k141_65845_flag1_multi22_len1939	Supergroup011_sp_33828	502	235-427	193	Supergroup011--narna-levi_freshwater_sediment_SRR7976534_k141_65845_flag1_multi22_len1939	1939
Supergroup011	Known (defined by ICTV)	Narna-Levi	narna-levi	Supergroup011--narna-levi_freshwater_sediment_ORF5_SRR7976534_k141_66784_flag1_multi275_len3071	Supergroup011_sp_19498	636	281-484	204	Supergroup011--narna-levi_freshwater_sediment_SRR7976534_k141_66784_flag1_multi275_len3071	3071
Supergroup011	Known (defined by ICTV)	Narna-Levi	narna-levi	Supergroup011--narna-levi_freshwater_sediment_ORF21_SRR7976534_k141_67012_flag1_multi8_len2355	Supergroup011_sp_16607	514	327-511	185	Supergroup011--narna-levi_freshwater_sediment_SRR7976534_k141_67012_flag1_multi8_len2355	2355
Supergroup011	Known (defined by ICTV)	Narna-Levi	narna-levi	Supergroup011--narna-levi_freshwater_sediment_ORF100_SRR7976534_k141_68005_flag1_multi12_len4668	Supergroup011_sp_36365	674	280-470	191	Supergroup011--narna-levi_freshwater_sediment_SRR7976534_k141_68005_flag1_multi12_len4668	4668
Supergroup011	Known (defined by ICTV)	Narna-Levi	narna-levi	Supergroup011--narna-levi_freshwater_sediment_ORF2_SRR7976534_k141_68275_flag1_multi78_len2333	Supergroup011_sp_5488	615	240-480	241	Supergroup011--narna-levi_freshwater_sediment_SRR7976534_k141_68275_flag1_multi78_len2333	2333
Supergroup011	Known (defined by ICTV)	Narna-Levi	narna-levi	Supergroup011--narna-levi_freshwater_sediment_ORF26_SRR7976534_k141_68429_flag1_multi49_len2292	Supergroup011_sp_8776	754	362-585	224	Supergroup011--narna-levi_freshwater_sediment_SRR7976534_k141_68429_flag1_multi49_len2292	2292
Supergroup011	Known (defined by ICTV)	Narna-Levi	narna-levi	Supergroup011--narna-levi_freshwater_sediment_ORF64_SRR7976534_k141_70717_flag1_multi10_len4370	Supergroup011_sp_9391	686	306-527	222	Supergroup011--narna-levi_freshwater_sediment_SRR7976534_k141_70717_flag1_multi10_len4370	4370
Supergroup011	Known (defined by ICTV)	Narna-Levi	narna-levi	Supergroup011--narna-levi_freshwater_sediment_ORF24_SRR7976534_k141_72959_flag1_multi4_len1347	Supergroup011_sp_4165	448	100-346	247	Supergroup011--narna-levi_freshwater_sediment_SRR7976534_k141_72959_flag1_multi4_len1347	1347
Supergroup011	Known (defined by ICTV)	Narna-Levi	narna-levi	Supergroup011--narna-levi_freshwater_sediment_ORF79_SRR7976534_k141_73454_flag1_multi54_len4344	Supergroup011_sp_30191	715	331-526	196	Supergroup011--narna-levi_freshwater_sediment_SRR7976534_k141_73454_flag1_multi54_len4344	4344
Supergroup011	Known (defined by ICTV)	Narna-Levi	narna-levi	Supergroup011--narna-levi_freshwater_sediment_ORF26_SRR7976534_k141_73846_flag1_multi164_len4230	Supergroup011_sp_31389	685	280-474	195	Supergroup011--narna-levi_freshwater_sediment_SRR7976534_k141_73846_flag1_multi164_len4230	4230
Supergroup011	Known (defined by ICTV)	Narna-Levi	narna-levi	Supergroup011--narna-levi_freshwater_sediment_ORF23_SRR7976534_k141_73936_flag1_multi6_len1350	Supergroup011_sp_5149	447	60-301	242	Supergroup011--narna-levi_freshwater_sediment_SRR7976534_k141_73936_flag1_multi6_len1350	1350
Supergroup011	Known (defined by ICTV)	Narna-Levi	narna-levi	Supergroup011--narna-levi_freshwater_sediment_ORF76_SRR7976534_k141_74420_flag1_multi665_len4433	Supergroup011_sp_13325	604	208-419	212	Supergroup011--narna-levi_freshwater_sediment_SRR7976534_k141_74420_flag1_multi665_len4433	4433
Supergroup011	Known (defined by ICTV)	Narna-Levi	narna-levi	Supergroup011--narna-levi_freshwater_sediment_ORF68_SRR7976534_k141_74663_flag1_multi17_len4255	Supergroup011_sp_18039	659	301-505	205	Supergroup011--narna-levi_freshwater_sediment_SRR7976534_k141_74663_flag1_multi17_len4255	4255
Supergroup011	Known (defined by ICTV)	Narna-Levi	narna-levi	Supergroup011--narna-levi_freshwater_sediment_ORF27_SRR7976534_k141_74686_flag1_multi6_len1411	Supergroup011_sp_31359	377	254-377	124	Supergroup011--narna-levi_freshwater_sediment_SRR7976534_k141_74686_flag1_multi6_len1411	1411
Supergroup011	Known (defined by ICTV)	Narna-Levi	narna-levi	Supergroup011--narna-levi_freshwater_sediment_ORF32_SRR7976534_k141_74733_flag1_multi5_len1615	Supergroup011_sp_779	538	425-536	112	Supergroup011--narna-levi_freshwater_sediment_SRR7976534_k141_74733_flag1_multi5_len1615	1615
Supergroup011	Known (defined by ICTV)	Narna-Levi	narna-levi	Supergroup011--narna-levi_freshwater_sediment_ORF39_SRR7976534_k141_75082_flag1_multi13_len4284	Supergroup011_sp_26810	633	231-429	199	Supergroup011--narna-levi_freshwater_sediment_SRR7976534_k141_75082_flag1_multi13_len4284	4284
Supergroup011	Known (defined by ICTV)	Narna-Levi	narna-levi	Supergroup011--narna-levi_freshwater_sediment_ORF108_SRR7976534_k141_76754_flag1_multi6369_len5519	Supergroup011_sp_13891	606	232-442	211	Supergroup011--narna-levi_freshwater_sediment_SRR7976534_k141_76754_flag1_multi6369_len5519	5519
Supergroup011	Known (defined by ICTV)	Narna-Levi	narna-levi	Supergroup011--narna-levi_freshwater_sediment_ORF88_SRR7976534_k141_77067_flag1_multi9_len4068	Supergroup011_sp_43799	538	204-389	186	Supergroup011--narna-levi_freshwater_sediment_SRR7976534_k141_77067_flag1_multi9_len4068	4068
Supergroup011	Known (defined by ICTV)	Narna-Levi	narna-levi	Supergroup011--narna-levi_freshwater_sediment_ORF1_SRR7976534_k141_77246_flag1_multi17_len1009	Supergroup011_sp_35089	310	2-88	87	Supergroup011--narna-levi_freshwater_sediment_SRR7976534_k141_77246_flag1_multi17_len1009	1009
Supergroup011	Known (defined by ICTV)	Narna-Levi	narna-levi	Supergroup011--narna-levi_freshwater_sediment_ORF24_SRR7976534_k141_780_flag1_multi103_len4339	Supergroup011_sp_48031	598	222-403	182	Supergroup011--narna-levi_freshwater_sediment_SRR7976534_k141_780_flag1_multi103_len4339	4339
Supergroup011	Known (defined by ICTV)	Narna-Levi	narna-levi	Supergroup011--narna-levi_freshwater_sediment_ORF73_SRR7976534_k141_78020_flag1_multi436_len4074	Supergroup011_sp_27845	585	188-385	198	Supergroup011--narna-levi_freshwater_sediment_SRR7976534_k141_78020_flag1_multi436_len4074	4074
Supergroup011	Known (defined by ICTV)	Narna-Levi	narna-levi	Supergroup011--narna-levi_freshwater_sediment_ORF104_SRR7976534_k141_78034_flag1_multi2258_len5060	Supergroup011_sp_19491	605	249-452	204	Supergroup011--narna-levi_freshwater_sediment_SRR7976534_k141_78034_flag1_multi2258_len5060	5060
Supergroup011	Known (defined by ICTV)	Narna-Levi	narna-levi	Supergroup011--narna-levi_freshwater_sediment_ORF2_SRR7976534_k141_78102_flag1_multi26_len2487	Supergroup011_sp_39072	638	229-417	189	Supergroup011--narna-levi_freshwater_sediment_SRR7976534_k141_78102_flag1_multi26_len2487	2487
Supergroup011	Known (defined by ICTV)	Narna-Levi	narna-levi	Supergroup011--narna-levi_freshwater_sediment_ORF40_SRR7976534_k141_78521_flag1_multi60_len2516	Supergroup011_sp_53854	370	256-370	115	Supergroup011--narna-levi_freshwater_sediment_SRR7976534_k141_78521_flag1_multi60_len2516	2516
Supergroup011	Known (defined by ICTV)	Narna-Levi	narna-levi	Supergroup011--narna-levi_freshwater_sediment_ORF1_SRR7976534_k141_78567_flag1_multi8_len2154	Supergroup011_sp_25534	578	225-424	200	Supergroup011--narna-levi_freshwater_sediment_SRR7976534_k141_78567_flag1_multi8_len2154	2154
Supergroup011	Known (defined by ICTV)	Narna-Levi	narna-levi	Supergroup011--narna-levi_freshwater_sediment_ORF1_SRR7976534_k141_78627_flag1_multi4_len1355	Supergroup011_sp_22923	406	11-212	202	Supergroup011--narna-levi_freshwater_sediment_SRR7976534_k141_78627_flag1_multi4_len1355	1355
Supergroup011	Known (defined by ICTV)	Narna-Levi	narna-levi	Supergroup011--narna-levi_freshwater_sediment_ORF3_SRR7976534_k141_8188_flag1_multi12_len2424	Supergroup011_sp_19151	666	306-507	202	Supergroup011--narna-levi_freshwater_sediment_SRR7976534_k141_8188_flag1_multi12_len2424	2424
Supergroup011	Known (defined by ICTV)	Narna-Levi	narna-levi	Supergroup011--narna-levi_freshwater_sediment_ORF12_SRR7976534_k141_877_flag1_multi15_len1227	Supergroup011_sp_19531	382	2-190	189	Supergroup011--narna-levi_freshwater_sediment_SRR7976534_k141_877_flag1_multi15_len1227	1227
Supergroup011	Known (defined by ICTV)	Narna-Levi	narna-levi	Supergroup011--narna-levi_freshwater_sediment_ORF20_SRR7976534_k141_893_flag1_multi13_len4398	Supergroup011_sp_25512	606	226-425	200	Supergroup011--narna-levi_freshwater_sediment_SRR7976534_k141_893_flag1_multi13_len4398	4398
Supergroup011	Known (defined by ICTV)	Narna-Levi	narna-levi	Supergroup011--narna-levi_freshwater_sediment_ORF84_SRR7976534_k141_9866_flag1_multi13_len4020	Supergroup011_sp_40552	377	270-377	108	Supergroup011--narna-levi_freshwater_sediment_SRR7976534_k141_9866_flag1_multi13_len4020	4020
Supergroup011	Known (defined by ICTV)	Narna-Levi	narna-levi	Supergroup011--narna-levi_freshwater_sediment_ORF5_SRR7976619_k141_10019_flag1_multi51_len4097	Supergroup011_sp_39105	610	256-444	189	Supergroup011--narna-levi_freshwater_sediment_SRR7976619_k141_10019_flag1_multi51_len4097	4097
Supergroup011	Known (defined by ICTV)	Narna-Levi	narna-levi	Supergroup011--narna-levi_freshwater_sediment_ORF23_SRR7976619_k141_100396_flag1_multi130_len3693	Supergroup011_sp_22934	659	307-508	202	Supergroup011--narna-levi_freshwater_sediment_SRR7976619_k141_100396_flag1_multi130_len3693	3693
Supergroup011	Known (defined by ICTV)	Narna-Levi	narna-levi	Supergroup011--narna-levi_freshwater_sediment_ORF11_SRR7976619_k141_101923_flag1_multi14_len3778	Supergroup011_sp_16166	625	274-480	207	Supergroup011--narna-levi_freshwater_sediment_SRR7976619_k141_101923_flag1_multi14_len3778	3778
Supergroup011	Known (defined by ICTV)	Narna-Levi	narna-levi	Supergroup011--narna-levi_freshwater_sediment_ORF1_SRR7976619_k141_101935_flag1_multi8_len2258	Supergroup011_sp_15515	665	203-410	208	Supergroup011--narna-levi_freshwater_sediment_SRR7976619_k141_101935_flag1_multi8_len2258	2258
Supergroup011	Known (defined by ICTV)	Narna-Levi	narna-levi	Supergroup011--narna-levi_freshwater_sediment_ORF49_SRR7976619_k141_101937_flag1_multi8_len2125	Supergroup011_sp_3883	707	305-553	249	Supergroup011--narna-levi_freshwater_sediment_SRR7976619_k141_101937_flag1_multi8_len2125	2125
Supergroup011	Known (defined by ICTV)	Narna-Levi	narna-levi	Supergroup011--narna-levi_freshwater_sediment_ORF6_SRR7976619_k141_102257_flag1_multi7_len1860	Supergroup011_sp_11470	614	115-330	216	Supergroup011--narna-levi_freshwater_sediment_SRR7976619_k141_102257_flag1_multi7_len1860	1860
Supergroup011	Known (defined by ICTV)	Narna-Levi	narna-levi	Supergroup011--narna-levi_freshwater_sediment_ORF85_SRR7976619_k141_102678_flag1_multi10_len4295	Supergroup011_sp_27879	587	203-400	198	Supergroup011--narna-levi_freshwater_sediment_SRR7976619_k141_102678_flag1_multi10_len4295	4295
Supergroup011	Known (defined by ICTV)	Narna-Levi	narna-levi	Supergroup011--narna-levi_freshwater_sediment_ORF40_SRR7976619_k141_102766_flag1_multi45_len3766	Supergroup011_sp_29047	555	204-400	197	Supergroup011--narna-levi_freshwater_sediment_SRR7976619_k141_102766_flag1_multi45_len3766	3766
Supergroup011	Known (defined by ICTV)	Narna-Levi	narna-levi	Supergroup011--narna-levi_freshwater_sediment_ORF31_SRR7976619_k141_104136_flag1_multi201_len3890	Supergroup011_sp_31393	610	196-390	195	Supergroup011--narna-levi_freshwater_sediment_SRR7976619_k141_104136_flag1_multi201_len3890	3890
Supergroup011	Known (defined by ICTV)	Narna-Levi	narna-levi	Supergroup011--narna-levi_freshwater_sediment_ORF78_SRR7976619_k141_104161_flag1_multi25_len4665	Supergroup011_sp_40619	748	391-578	188	Supergroup011--narna-levi_freshwater_sediment_SRR7976619_k141_104161_flag1_multi25_len4665	4665
Supergroup011	Known (defined by ICTV)	Narna-Levi	narna-levi	Supergroup011--narna-levi_freshwater_sediment_ORF112_SRR7976619_k141_10436_flag1_multi20_len5396	Supergroup011_sp_7671	1072	502-730	229	Supergroup011--narna-levi_freshwater_sediment_SRR7976619_k141_10436_flag1_multi20_len5396	5396
Supergroup011	Known (defined by ICTV)	Narna-Levi	narna-levi	Supergroup011--narna-levi_freshwater_sediment_ORF83_SRR7976619_k141_105150_flag1_multi15_len3428	Supergroup011_sp_17008	870	359-564	206	Supergroup011--narna-levi_freshwater_sediment_SRR7976619_k141_105150_flag1_multi15_len3428	3428
Supergroup011	Known (defined by ICTV)	Narna-Levi	narna-levi	Supergroup011--narna-levi_freshwater_sediment_ORF10_SRR7976619_k141_10674_flag1_multi44_len4317	Supergroup011_sp_26763	608	234-432	199	Supergroup011--narna-levi_freshwater_sediment_SRR7976619_k141_10674_flag1_multi44_len4317	4317
Supergroup011	Known (defined by ICTV)	Narna-Levi	narna-levi	Supergroup011--narna-levi_freshwater_sediment_ORF24_SRR7976619_k141_107593_flag1_multi7_len1836	Supergroup011_sp_16983	612	329-534	206	Supergroup011--narna-levi_freshwater_sediment_SRR7976619_k141_107593_flag1_multi7_len1836	1836
Supergroup011	Known (defined by ICTV)	Narna-Levi	narna-levi	Supergroup011--narna-levi_freshwater_sediment_ORF77_SRR7976619_k141_107595_flag1_multi11_len3503	Supergroup011_sp_42142	341	230-341	112	Supergroup011--narna-levi_freshwater_sediment_SRR7976619_k141_107595_flag1_multi11_len3503	3503
Supergroup011	Known (defined by ICTV)	Narna-Levi	narna-levi	Supergroup011--narna-levi_freshwater_sediment_ORF125_SRR7976619_k141_108064_flag1_multi7_len5510	Supergroup011_sp_8498	678	275-499	225	Supergroup011--narna-levi_freshwater_sediment_SRR7976619_k141_108064_flag1_multi7_len5510	5510
Supergroup011	Known (defined by ICTV)	Narna-Levi	narna-levi	Supergroup011--narna-levi_freshwater_sediment_ORF110_SRR7976619_k141_108134_flag1_multi2039_len4353	Supergroup011_sp_48026	600	243-424	182	Supergroup011--narna-levi_freshwater_sediment_SRR7976619_k141_108134_flag1_multi2039_len4353	4353
Supergroup011	Known (defined by ICTV)	Narna-Levi	narna-levi	Supergroup011--narna-levi_freshwater_sediment_ORF58_SRR7976619_k141_108632_flag1_multi194_len3883	Supergroup011_sp_27849	591	208-405	198	Supergroup011--narna-levi_freshwater_sediment_SRR7976619_k141_108632_flag1_multi194_len3883	3883
Supergroup011	Known (defined by ICTV)	Narna-Levi	narna-levi	Supergroup011--narna-levi_freshwater_sediment_ORF1_SRR7976619_k141_110290_flag1_multi5_len1040	Supergroup011_sp_35099	342	2-179	178	Supergroup011--narna-levi_freshwater_sediment_SRR7976619_k141_110290_flag1_multi5_len1040	1040
Supergroup011	Known (defined by ICTV)	Narna-Levi	narna-levi	Supergroup011--narna-levi_freshwater_sediment_ORF37_SRR7976619_k141_110453_flag1_multi4759_len3728	Supergroup011_sp_18042	612	264-468	205	Supergroup011--narna-levi_freshwater_sediment_SRR7976619_k141_110453_flag1_multi4759_len3728	3728
Supergroup011	Known (defined by ICTV)	Narna-Levi	narna-levi	Supergroup011--narna-levi_freshwater_sediment_ORF71_SRR7976619_k141_111552_flag1_multi46_len3936	Supergroup011_sp_45428	450	2-186	185	Supergroup011--narna-levi_freshwater_sediment_SRR7976619_k141_111552_flag1_multi46_len3936	3936
Supergroup011	Known (defined by ICTV)	Narna-Levi	narna-levi	Supergroup011--narna-levi_freshwater_sediment_ORF18_SRR7976619_k141_111703_flag1_multi26_len4018	Supergroup011_sp_5809	610	201-440	240	Supergroup011--narna-levi_freshwater_sediment_SRR7976619_k141_111703_flag1_multi26_len4018	4018
Supergroup011	Known (defined by ICTV)	Narna-Levi	narna-levi	Supergroup011--narna-levi_freshwater_sediment_ORF31_SRR7976619_k141_112082_flag1_multi288_len1937	Supergroup011_sp_24309	370	194-370	177	Supergroup011--narna-levi_freshwater_sediment_SRR7976619_k141_112082_flag1_multi288_len1937	1937
Supergroup011	Known (defined by ICTV)	Narna-Levi	narna-levi	Supergroup011--narna-levi_freshwater_sediment_ORF39_SRR7976619_k141_112427_flag1_multi18_len3077	Supergroup011_sp_38387	634	279-467	189	Supergroup011--narna-levi_freshwater_sediment_SRR7976619_k141_112427_flag1_multi18_len3077	3077
Supergroup011	Known (defined by ICTV)	Narna-Levi	narna-levi	Supergroup011--narna-levi_freshwater_sediment_ORF38_SRR7976619_k141_112923_flag1_multi687_len4128	Supergroup011_sp_14937	578	219-427	209	Supergroup011--narna-levi_freshwater_sediment_SRR7976619_k141_112923_flag1_multi687_len4128	4128
Supergroup011	Known (defined by ICTV)	Narna-Levi	narna-levi	Supergroup011--narna-levi_freshwater_sediment_ORF12_SRR7976619_k141_113458_flag1_multi63_len3905	Supergroup011_sp_32548	535	198-391	194	Supergroup011--narna-levi_freshwater_sediment_SRR7976619_k141_113458_flag1_multi63_len3905	3905
Supergroup011	Known (defined by ICTV)	Narna-Levi	narna-levi	Supergroup011--narna-levi_freshwater_sediment_ORF8_SRR7976619_k141_113808_flag1_multi11_len1356	Supergroup011_sp_6271	451	80-317	238	Supergroup011--narna-levi_freshwater_sediment_SRR7976619_k141_113808_flag1_multi11_len1356	1356
Supergroup011	Known (defined by ICTV)	Narna-Levi	narna-levi	Supergroup011--narna-levi_freshwater_sediment_ORF77_SRR7976619_k141_115317_flag1_multi23_len3923	Supergroup011_sp_25517	637	278-477	200	Supergroup011--narna-levi_freshwater_sediment_SRR7976619_k141_115317_flag1_multi23_len3923	3923
Supergroup011	Known (defined by ICTV)	Narna-Levi	narna-levi	Supergroup011--narna-levi_freshwater_sediment_ORF85_SRR7976619_k141_116769_flag1_multi498_len4084	Supergroup011_sp_39137	633	231-419	189	Supergroup011--narna-levi_freshwater_sediment_SRR7976619_k141_116769_flag1_multi498_len4084	4084
Supergroup011	Known (defined by ICTV)	Narna-Levi	narna-levi	Supergroup011--narna-levi_freshwater_sediment_ORF18_SRR7976619_k141_116945_flag1_multi16_len3455	Supergroup011_sp_40566	461	261-448	188	Supergroup011--narna-levi_freshwater_sediment_SRR7976619_k141_116945_flag1_multi16_len3455	3455
Supergroup011	Known (defined by ICTV)	Narna-Levi	narna-levi	Supergroup011--narna-levi_freshwater_sediment_ORF75_SRR7976619_k141_117410_flag1_multi13_len3912	Supergroup011_sp_25576	577	225-424	200	Supergroup011--narna-levi_freshwater_sediment_SRR7976619_k141_117410_flag1_multi13_len3912	3912
Supergroup011	Known (defined by ICTV)	Narna-Levi	narna-levi	Supergroup011--narna-levi_freshwater_sediment_ORF31_SRR7976619_k141_117815_flag1_multi33_len4116	Supergroup011_sp_14411	718	294-503	210	Supergroup011--narna-levi_freshwater_sediment_SRR7976619_k141_117815_flag1_multi33_len4116	4116
Supergroup011	Known (defined by ICTV)	Narna-Levi	narna-levi	Supergroup011--narna-levi_freshwater_sediment_ORF13_SRR7976619_k141_117952_flag1_multi15_len1811	Supergroup011_sp_16957	603	170-375	206	Supergroup011--narna-levi_freshwater_sediment_SRR7976619_k141_117952_flag1_multi15_len1811	1811
Supergroup011	Known (defined by ICTV)	Narna-Levi	narna-levi	Supergroup011--narna-levi_freshwater_sediment_ORF21_SRR7976619_k141_118387_flag1_multi4_len1071	Supergroup011_sp_51864	345	2-165	164	Supergroup011--narna-levi_freshwater_sediment_SRR7976619_k141_118387_flag1_multi4_len1071	1071
Supergroup011	Known (defined by ICTV)	Narna-Levi	narna-levi	Supergroup011--narna-levi_freshwater_sediment_ORF17_SRR7976619_k141_118599_flag1_multi4_len1066	Supergroup011_sp_16967	355	36-241	206	Supergroup011--narna-levi_freshwater_sediment_SRR7976619_k141_118599_flag1_multi4_len1066	1066
Supergroup011	Known (defined by ICTV)	Narna-Levi	narna-levi	Supergroup011--narna-levi_freshwater_sediment_ORF24_SRR7976619_k141_119653_flag1_multi60_len2546	Supergroup011_sp_39082	766	328-516	189	Supergroup011--narna-levi_freshwater_sediment_SRR7976619_k141_119653_flag1_multi60_len2546	2546
Supergroup011	Known (defined by ICTV)	Narna-Levi	narna-levi	Supergroup011--narna-levi_freshwater_sediment_ORF36_SRR7976619_k141_120264_flag1_multi12_len2163	Supergroup011_sp_40557	616	231-418	188	Supergroup011--narna-levi_freshwater_sediment_SRR7976619_k141_120264_flag1_multi12_len2163	2163
Supergroup011	Known (defined by ICTV)	Narna-Levi	narna-levi	Supergroup011--narna-levi_freshwater_sediment_ORF75_SRR7976619_k141_121228_flag1_multi22_len4285	Supergroup011_sp_37593	637	287-476	190	Supergroup011--narna-levi_freshwater_sediment_SRR7976619_k141_121228_flag1_multi22_len4285	4285
Supergroup011	Known (defined by ICTV)	Narna-Levi	narna-levi	Supergroup011--narna-levi_freshwater_sediment_ORF39_SRR7976619_k141_1219_flag1_multi7_len2176	Supergroup011_sp_11848	492	275-489	215	Supergroup011--narna-levi_freshwater_sediment_SRR7976619_k141_1219_flag1_multi7_len2176	2176
Supergroup011	Known (defined by ICTV)	Narna-Levi	narna-levi	Supergroup011--narna-levi_freshwater_sediment_ORF40_SRR7976619_k141_122030_flag1_multi39_len3969	Supergroup011_sp_27292	559	199-396	198	Supergroup011--narna-levi_freshwater_sediment_SRR7976619_k141_122030_flag1_multi39_len3969	3969
Supergroup011	Known (defined by ICTV)	Narna-Levi	narna-levi	Supergroup011--narna-levi_freshwater_sediment_ORF19_SRR7976619_k141_12214_flag1_multi41_len4088	Supergroup011_sp_42056	592	251-437	187	Supergroup011--narna-levi_freshwater_sediment_SRR7976619_k141_12214_flag1_multi41_len4088	4088
Supergroup011	Known (defined by ICTV)	Narna-Levi	narna-levi	Supergroup011--narna-levi_freshwater_sediment_ORF5_SRR7976619_k141_122874_flag1_multi15_len3301	Supergroup011_sp_56194	387	269-387	119	Supergroup011--narna-levi_freshwater_sediment_SRR7976619_k141_122874_flag1_multi15_len3301	3301
Supergroup011	Known (defined by ICTV)	Narna-Levi	narna-levi	Supergroup011--narna-levi_freshwater_sediment_ORF49_SRR7976619_k141_123019_flag1_multi349_len3085	Supergroup011_sp_30190	633	261-456	196	Supergroup011--narna-levi_freshwater_sediment_SRR7976619_k141_123019_flag1_multi349_len3085	3085
Supergroup011	Known (defined by ICTV)	Narna-Levi	narna-levi	Supergroup011--narna-levi_freshwater_sediment_ORF15_SRR7976619_k141_1278_flag1_multi6_len2218	Supergroup011_sp_33833	653	158-350	193	Supergroup011--narna-levi_freshwater_sediment_SRR7976619_k141_1278_flag1_multi6_len2218	2218
Supergroup011	Known (defined by ICTV)	Narna-Levi	narna-levi	Supergroup011--narna-levi_freshwater_sediment_ORF32_SRR7976619_k141_14240_flag1_multi4_len1996	Supergroup011_sp_39100	665	236-424	189	Supergroup011--narna-levi_freshwater_sediment_SRR7976619_k141_14240_flag1_multi4_len1996	1996
Supergroup011	Known (defined by ICTV)	Narna-Levi	narna-levi	Supergroup011--narna-levi_freshwater_sediment_ORF12_SRR7976619_k141_1529_flag1_multi11_len1890	Supergroup011_sp_18004	489	263-467	205	Supergroup011--narna-levi_freshwater_sediment_SRR7976619_k141_1529_flag1_multi11_len1890	1890
Supergroup011	Known (defined by ICTV)	Narna-Levi	narna-levi	Supergroup011--narna-levi_freshwater_sediment_ORF61_SRR7976619_k141_15881_flag1_multi39_len4177	Supergroup011_sp_39066	438	319-438	120	Supergroup011--narna-levi_freshwater_sediment_SRR7976619_k141_15881_flag1_multi39_len4177	4177
Supergroup011	Known (defined by ICTV)	Narna-Levi	narna-levi	Supergroup011--narna-levi_freshwater_sediment_ORF14_SRR7976619_k141_16006_flag1_multi12_len3784	Supergroup011_sp_16169	590	253-459	207	Supergroup011--narna-levi_freshwater_sediment_SRR7976619_k141_16006_flag1_multi12_len3784	3784
Supergroup011	Known (defined by ICTV)	Narna-Levi	narna-levi	Supergroup011--narna-levi_freshwater_sediment_ORF15_SRR7976619_k141_17386_flag1_multi232_len1126	Supergroup011_sp_35097	340	2-188	187	Supergroup011--narna-levi_freshwater_sediment_SRR7976619_k141_17386_flag1_multi232_len1126	1126
Supergroup011	Known (defined by ICTV)	Narna-Levi	narna-levi	Supergroup011--narna-levi_freshwater_sediment_ORF7_SRR7976619_k141_17458_flag1_multi258_len1992	Supergroup011_sp_25544	597	221-420	200	Supergroup011--narna-levi_freshwater_sediment_SRR7976619_k141_17458_flag1_multi258_len1992	1992
Supergroup011	Known (defined by ICTV)	Narna-Levi	narna-levi	Supergroup011--narna-levi_freshwater_sediment_ORF4_SRR7976619_k141_17716_flag1_multi40_len4194	Supergroup011_sp_21218	655	276-478	203	Supergroup011--narna-levi_freshwater_sediment_SRR7976619_k141_17716_flag1_multi40_len4194	4194
Supergroup011	Known (defined by ICTV)	Narna-Levi	narna-levi	Supergroup011--narna-levi_freshwater_sediment_ORF91_SRR7976619_k141_17928_flag1_multi93_len4435	Supergroup011_sp_18101	647	274-478	205	Supergroup011--narna-levi_freshwater_sediment_SRR7976619_k141_17928_flag1_multi93_len4435	4435
Supergroup011	Known (defined by ICTV)	Narna-Levi	narna-levi	Supergroup011--narna-levi_freshwater_sediment_ORF18_SRR7976619_k141_18082_flag1_multi69_len3003	Supergroup011_sp_42085	636	285-471	187	Supergroup011--narna-levi_freshwater_sediment_SRR7976619_k141_18082_flag1_multi69_len3003	3003
Supergroup011	Known (defined by ICTV)	Narna-Levi	narna-levi	Supergroup011--narna-levi_freshwater_sediment_ORF107_SRR7976619_k141_18446_flag1_multi49_len4753	Supergroup011_sp_19492	583	231-434	204	Supergroup011--narna-levi_freshwater_sediment_SRR7976619_k141_18446_flag1_multi49_len4753	4753
Supergroup011	Known (defined by ICTV)	Narna-Levi	narna-levi	Supergroup011--narna-levi_freshwater_sediment_ORF6_SRR7976619_k141_18789_flag1_multi8_len1627	Supergroup011_sp_25534	522	225-424	200	Supergroup011--narna-levi_freshwater_sediment_SRR7976619_k141_18789_flag1_multi8_len1627	1627
Supergroup011	Known (defined by ICTV)	Narna-Levi	narna-levi	Supergroup011--narna-levi_freshwater_sediment_ORF14_SRR7976619_k141_19292_flag1_multi97_len3029	Supergroup011_sp_13330	1000	504-715	212	Supergroup011--narna-levi_freshwater_sediment_SRR7976619_k141_19292_flag1_multi97_len3029	3029
Supergroup011	Known (defined by ICTV)	Narna-Levi	narna-levi	Supergroup011--narna-levi_freshwater_sediment_ORF24_SRR7976619_k141_1937_flag1_multi6_len2318	Supergroup011_sp_36404	722	290-480	191	Supergroup011--narna-levi_freshwater_sediment_SRR7976619_k141_1937_flag1_multi6_len2318	2318
Supergroup011	Known (defined by ICTV)	Narna-Levi	narna-levi	Supergroup011--narna-levi_freshwater_sediment_ORF64_SRR7976619_k141_20016_flag1_multi230_len3760	Supergroup011_sp_27845	493	188-385	198	Supergroup011--narna-levi_freshwater_sediment_SRR7976619_k141_20016_flag1_multi230_len3760	3760
Supergroup011	Known (defined by ICTV)	Narna-Levi	narna-levi	Supergroup011--narna-levi_freshwater_sediment_ORF26_SRR7976619_k141_20558_flag1_multi6_len1824	Supergroup011_sp_48535	602	262-442	181	Supergroup011--narna-levi_freshwater_sediment_SRR7976619_k141_20558_flag1_multi6_len1824	1824
Supergroup011	Known (defined by ICTV)	Narna-Levi	narna-levi	Supergroup011--narna-levi_freshwater_sediment_ORF64_SRR7976619_k141_2065_flag1_multi542_len2881	Supergroup011_sp_21232	330	204-330	127	Supergroup011--narna-levi_freshwater_sediment_SRR7976619_k141_2065_flag1_multi542_len2881	2881
Supergroup011	Known (defined by ICTV)	Narna-Levi	narna-levi	Supergroup011--narna-levi_freshwater_sediment_ORF23_SRR7976619_k141_20789_flag1_multi12_len3809	Supergroup011_sp_24304	562	226-426	201	Supergroup011--narna-levi_freshwater_sediment_SRR7976619_k141_20789_flag1_multi12_len3809	3809
Supergroup011	Known (defined by ICTV)	Narna-Levi	narna-levi	Supergroup011--narna-levi_freshwater_sediment_ORF31_SRR7976619_k141_21297_flag1_multi7_len1881	Supergroup011_sp_8283	565	197-422	226	Supergroup011--narna-levi_freshwater_sediment_SRR7976619_k141_21297_flag1_multi7_len1881	1881
Supergroup011	Known (defined by ICTV)	Narna-Levi	narna-levi	Supergroup011--narna-levi_freshwater_sediment_ORF40_SRR7976619_k141_2260_flag1_multi35_len2341	Supergroup011_sp_5815	779	312-530	219	Supergroup011--narna-levi_freshwater_sediment_SRR7976619_k141_2260_flag1_multi35_len2341	2341
Supergroup011	Known (defined by ICTV)	Narna-Levi	narna-levi	Supergroup011--narna-levi_freshwater_sediment_ORF66_SRR7976619_k141_2283_flag1_multi94_len4001	Supergroup011_sp_22985	744	389-590	202	Supergroup011--narna-levi_freshwater_sediment_SRR7976619_k141_2283_flag1_multi94_len4001	4001
Supergroup011	Known (defined by ICTV)	Narna-Levi	narna-levi	Supergroup011--narna-levi_freshwater_sediment_ORF50_SRR7976619_k141_23195_flag1_multi7_len3248	Supergroup011_sp_33872	641	273-465	193	Supergroup011--narna-levi_freshwater_sediment_SRR7976619_k141_23195_flag1_multi7_len3248	3248
Supergroup011	Known (defined by ICTV)	Narna-Levi	narna-levi	Supergroup011--narna-levi_freshwater_sediment_ORF37_SRR7976619_k141_23322_flag1_multi18_len4315	Supergroup011_sp_26808	586	208-406	199	Supergroup011--narna-levi_freshwater_sediment_SRR7976619_k141_23322_flag1_multi18_len4315	4315
Supergroup011	Known (defined by ICTV)	Narna-Levi	narna-levi	Supergroup011--narna-levi_freshwater_sediment_ORF5_SRR7976619_k141_23841_flag1_multi33_len4309	Supergroup011_sp_42085	651	298-484	187	Supergroup011--narna-levi_freshwater_sediment_SRR7976619_k141_23841_flag1_multi33_len4309	4309
Supergroup011	Known (defined by ICTV)	Narna-Levi	narna-levi	Supergroup011--narna-levi_freshwater_sediment_ORF71_SRR7976619_k141_25306_flag1_multi265_len5497	Supergroup011_sp_13891	606	232-442	211	Supergroup011--narna-levi_freshwater_sediment_SRR7976619_k141_25306_flag1_multi265_len5497	5497
Supergroup011	Known (defined by ICTV)	Narna-Levi	narna-levi	Supergroup011--narna-levi_freshwater_sediment_ORF102_SRR7976619_k141_25660_flag1_multi8_len4166	Supergroup011_sp_37587	652	277-466	190	Supergroup011--narna-levi_freshwater_sediment_SRR7976619_k141_25660_flag1_multi8_len4166	4166
Supergroup011	Known (defined by ICTV)	Narna-Levi	narna-levi	Supergroup011--narna-levi_freshwater_sediment_ORF40_SRR7976619_k141_2605_flag1_multi24_len3615	Supergroup011_sp_33821	550	216-408	193	Supergroup011--narna-levi_freshwater_sediment_SRR7976619_k141_2605_flag1_multi24_len3615	3615
Supergroup011	Known (defined by ICTV)	Narna-Levi	narna-levi	Supergroup011--narna-levi_freshwater_sediment_ORF20_SRR7976619_k141_2753_flag1_multi6_len973	Supergroup011_sp_55941	324	203-324	122	Supergroup011--narna-levi_freshwater_sediment_SRR7976619_k141_2753_flag1_multi6_len973	973
Supergroup011	Known (defined by ICTV)	Narna-Levi	narna-levi	Supergroup011--narna-levi_freshwater_sediment_ORF25_SRR7976619_k141_28154_flag1_multi1261_len4072	Supergroup011_sp_42073	595	224-410	187	Supergroup011--narna-levi_freshwater_sediment_SRR7976619_k141_28154_flag1_multi1261_len4072	4072
Supergroup011	Known (defined by ICTV)	Narna-Levi	narna-levi	Supergroup011--narna-levi_freshwater_sediment_ORF60_SRR7976619_k141_28660_flag1_multi32_len4199	Supergroup011_sp_24339	615	207-407	201	Supergroup011--narna-levi_freshwater_sediment_SRR7976619_k141_28660_flag1_multi32_len4199	4199
Supergroup011	Known (defined by ICTV)	Narna-Levi	narna-levi	Supergroup011--narna-levi_freshwater_sediment_ORF1_SRR7976619_k141_29110_flag1_multi9_len2268	Supergroup011_sp_4896	632	243-485	243	Supergroup011--narna-levi_freshwater_sediment_SRR7976619_k141_29110_flag1_multi9_len2268	2268
Supergroup011	Known (defined by ICTV)	Narna-Levi	narna-levi	Supergroup011--narna-levi_freshwater_sediment_ORF19_SRR7976619_k141_29558_flag1_multi168_len1110	Supergroup011_sp_35122	328	3-100	98	Supergroup011--narna-levi_freshwater_sediment_SRR7976619_k141_29558_flag1_multi168_len1110	1110
Supergroup011	Known (defined by ICTV)	Narna-Levi	narna-levi	Supergroup011--narna-levi_freshwater_sediment_ORF40_SRR7976619_k141_29968_flag1_multi24_len3876	Supergroup011_sp_21217	611	259-461	203	Supergroup011--narna-levi_freshwater_sediment_SRR7976619_k141_29968_flag1_multi24_len3876	3876
Supergroup011	Known (defined by ICTV)	Narna-Levi	narna-levi	Supergroup011--narna-levi_freshwater_sediment_ORF29_SRR7976619_k141_30535_flag1_multi6_len1780	Supergroup011_sp_24314	576	384-576	193	Supergroup011--narna-levi_freshwater_sediment_SRR7976619_k141_30535_flag1_multi6_len1780	1780
Supergroup011	Known (defined by ICTV)	Narna-Levi	narna-levi	Supergroup011--narna-levi_freshwater_sediment_ORF24_SRR7976619_k141_3267_flag1_multi5_len1690	Supergroup011_sp_27824	531	25-222	198	Supergroup011--narna-levi_freshwater_sediment_SRR7976619_k141_3267_flag1_multi5_len1690	1690
Supergroup011	Known (defined by ICTV)	Narna-Levi	narna-levi	Supergroup011--narna-levi_freshwater_sediment_ORF34_SRR7976619_k141_32695_flag1_multi5_len1463	Supergroup011_sp_40582	469	109-296	188	Supergroup011--narna-levi_freshwater_sediment_SRR7976619_k141_32695_flag1_multi5_len1463	1463
Supergroup011	Known (defined by ICTV)	Narna-Levi	narna-levi	Supergroup011--narna-levi_freshwater_sediment_ORF6_SRR7976619_k141_33098_flag1_multi11_len1238	Supergroup011_sp_1310	412	139-412	274	Supergroup011--narna-levi_freshwater_sediment_SRR7976619_k141_33098_flag1_multi11_len1238	1238
Supergroup011	Known (defined by ICTV)	Narna-Levi	narna-levi	Supergroup011--narna-levi_freshwater_sediment_ORF1_SRR7976619_k141_33274_flag1_multi14_len2389	Supergroup011_sp_30207	618	145-340	196	Supergroup011--narna-levi_freshwater_sediment_SRR7976619_k141_33274_flag1_multi14_len2389	2389
Supergroup011	Known (defined by ICTV)	Narna-Levi	narna-levi	Supergroup011--narna-levi_freshwater_sediment_ORF89_SRR7976619_k141_34126_flag1_multi147_len4076	Supergroup011_sp_32565	666	305-497	193	Supergroup011--narna-levi_freshwater_sediment_SRR7976619_k141_34126_flag1_multi147_len4076	4076
Supergroup011	Known (defined by ICTV)	Narna-Levi	narna-levi	Supergroup011--narna-levi_freshwater_sediment_ORF22_SRR7976619_k141_34475_flag1_multi18_len1045	Supergroup011_sp_39075	346	2-190	189	Supergroup011--narna-levi_freshwater_sediment_SRR7976619_k141_34475_flag1_multi18_len1045	1045
Supergroup011	Known (defined by ICTV)	Narna-Levi	narna-levi	Supergroup011--narna-levi_freshwater_sediment_ORF9_SRR7976619_k141_34516_flag1_multi32_len3443	Supergroup011_sp_39059	501	251-439	189	Supergroup011--narna-levi_freshwater_sediment_SRR7976619_k141_34516_flag1_multi32_len3443	3443
Supergroup011	Known (defined by ICTV)	Narna-Levi	narna-levi	Supergroup011--narna-levi_freshwater_sediment_ORF75_SRR7976619_k141_35778_flag1_multi12_len4419	Supergroup011_sp_8785	678	295-518	224	Supergroup011--narna-levi_freshwater_sediment_SRR7976619_k141_35778_flag1_multi12_len4419	4419
Supergroup011	Known (defined by ICTV)	Narna-Levi	narna-levi	Supergroup011--narna-levi_freshwater_sediment_ORF42_SRR7976619_k141_35877_flag1_multi22_len2310	Supergroup011_sp_36393	696	240-430	191	Supergroup011--narna-levi_freshwater_sediment_SRR7976619_k141_35877_flag1_multi22_len2310	2310
Supergroup011	Known (defined by ICTV)	Narna-Levi	narna-levi	Supergroup011--narna-levi_freshwater_sediment_ORF65_SRR7976619_k141_3590_flag1_multi4319_len3965	Supergroup011_sp_29012	568	191-387	197	Supergroup011--narna-levi_freshwater_sediment_SRR7976619_k141_3590_flag1_multi4319_len3965	3965
Supergroup011	Known (defined by ICTV)	Narna-Levi	narna-levi	Supergroup011--narna-levi_freshwater_sediment_ORF1_SRR7976619_k141_36891_flag1_multi3_len1295	Supergroup011_sp_35475	431	333-428	96	Supergroup011--narna-levi_freshwater_sediment_SRR7976619_k141_36891_flag1_multi3_len1295	1295
Supergroup011	Known (defined by ICTV)	Narna-Levi	narna-levi	Supergroup011--narna-levi_freshwater_sediment_ORF14_SRR7976619_k141_37900_flag1_multi86_len4003	Supergroup011_sp_26773	604	213-411	199	Supergroup011--narna-levi_freshwater_sediment_SRR7976619_k141_37900_flag1_multi86_len4003	4003
Supergroup011	Known (defined by ICTV)	Narna-Levi	narna-levi	Supergroup011--narna-levi_freshwater_sediment_ORF59_SRR7976619_k141_38492_flag1_multi9_len2482	Supergroup011_sp_22974	605	256-457	202	Supergroup011--narna-levi_freshwater_sediment_SRR7976619_k141_38492_flag1_multi9_len2482	2482
Supergroup011	Known (defined by ICTV)	Narna-Levi	narna-levi	Supergroup011--narna-levi_freshwater_sediment_ORF72_SRR7976619_k141_38843_flag1_multi201_len4562	Supergroup011_sp_42128	637	276-462	187	Supergroup011--narna-levi_freshwater_sediment_SRR7976619_k141_38843_flag1_multi201_len4562	4562
Supergroup011	Known (defined by ICTV)	Narna-Levi	narna-levi	Supergroup011--narna-levi_freshwater_sediment_ORF1_SRR7976619_k141_39201_flag1_multi3_len1237	Supergroup011_sp_42103	406	56-242	187	Supergroup011--narna-levi_freshwater_sediment_SRR7976619_k141_39201_flag1_multi3_len1237	1237
Supergroup011	Known (defined by ICTV)	Narna-Levi	narna-levi	Supergroup011--narna-levi_freshwater_sediment_ORF26_SRR7976619_k141_39814_flag1_multi6_len1927	Supergroup011_sp_22930	642	172-373	202	Supergroup011--narna-levi_freshwater_sediment_SRR7976619_k141_39814_flag1_multi6_len1927	1927
Supergroup011	Known (defined by ICTV)	Narna-Levi	narna-levi	Supergroup011--narna-levi_freshwater_sediment_ORF24_SRR7976619_k141_40222_flag1_multi6_len3169	Supergroup011_sp_2484	994	474-738	265	Supergroup011--narna-levi_freshwater_sediment_SRR7976619_k141_40222_flag1_multi6_len3169	3169
Supergroup011	Known (defined by ICTV)	Narna-Levi	narna-levi	Supergroup011--narna-levi_freshwater_sediment_ORF6_SRR7976619_k141_40257_flag1_multi5_len962	Supergroup011_sp_29029	320	76-272	197	Supergroup011--narna-levi_freshwater_sediment_SRR7976619_k141_40257_flag1_multi5_len962	962
Supergroup011	Known (defined by ICTV)	Narna-Levi	narna-levi	Supergroup011--narna-levi_freshwater_sediment_ORF7_SRR7976619_k141_40438_flag1_multi8_len3219	Supergroup011_sp_5148	939	392-633	242	Supergroup011--narna-levi_freshwater_sediment_SRR7976619_k141_40438_flag1_multi8_len3219	3219
Supergroup011	Known (defined by ICTV)	Narna-Levi	narna-levi	Supergroup011--narna-levi_freshwater_sediment_ORF14_SRR7976619_k141_43097_flag1_multi4_len2853	Supergroup011_sp_6273	950	477-714	238	Supergroup011--narna-levi_freshwater_sediment_SRR7976619_k141_43097_flag1_multi4_len2853	2853
Supergroup011	Known (defined by ICTV)	Narna-Levi	narna-levi	Supergroup011--narna-levi_freshwater_sediment_ORF23_SRR7976619_k141_43551_flag1_multi34_len4156	Supergroup011_sp_30215	580	208-403	196	Supergroup011--narna-levi_freshwater_sediment_SRR7976619_k141_43551_flag1_multi34_len4156	4156
Supergroup011	Known (defined by ICTV)	Narna-Levi	narna-levi	Supergroup011--narna-levi_freshwater_sediment_ORF72_SRR7976619_k141_45322_flag1_multi6_len4471	Supergroup011_sp_12824	848	358-570	213	Supergroup011--narna-levi_freshwater_sediment_SRR7976619_k141_45322_flag1_multi6_len4471	4471
Supergroup011	Known (defined by ICTV)	Narna-Levi	narna-levi	Supergroup011--narna-levi_freshwater_sediment_ORF12_SRR7976619_k141_46105_flag1_multi1347_len2023	Supergroup011_sp_10366	507	207-425	219	Supergroup011--narna-levi_freshwater_sediment_SRR7976619_k141_46105_flag1_multi1347_len2023	2023
Supergroup011	Known (defined by ICTV)	Narna-Levi	narna-levi	Supergroup011--narna-levi_freshwater_sediment_ORF32_SRR7976619_k141_46369_flag1_multi39_len1806	Supergroup011_sp_18058	589	215-419	205	Supergroup011--narna-levi_freshwater_sediment_SRR7976619_k141_46369_flag1_multi39_len1806	1806
Supergroup011	Known (defined by ICTV)	Narna-Levi	narna-levi	Supergroup011--narna-levi_freshwater_sediment_ORF50_SRR7976619_k141_46625_flag1_multi14_len3504	Supergroup011_sp_31357	615	299-493	195	Supergroup011--narna-levi_freshwater_sediment_SRR7976619_k141_46625_flag1_multi14_len3504	3504
Supergroup011	Known (defined by ICTV)	Narna-Levi	narna-levi	Supergroup011--narna-levi_freshwater_sediment_ORF82_SRR7976619_k141_47446_flag1_multi84_len3565	Supergroup011_sp_26825	608	260-458	199	Supergroup011--narna-levi_freshwater_sediment_SRR7976619_k141_47446_flag1_multi84_len3565	3565
Supergroup011	Known (defined by ICTV)	Narna-Levi	narna-levi	Supergroup011--narna-levi_freshwater_sediment_ORF1_SRR7976619_k141_47478_flag1_multi119_len1662	Supergroup011_sp_21250	518	160-362	203	Supergroup011--narna-levi_freshwater_sediment_SRR7976619_k141_47478_flag1_multi119_len1662	1662
Supergroup011	Known (defined by ICTV)	Narna-Levi	narna-levi	Supergroup011--narna-levi_freshwater_sediment_ORF20_SRR7976619_k141_47500_flag1_multi5_len937	Supergroup011_sp_37594	311	3-109	107	Supergroup011--narna-levi_freshwater_sediment_SRR7976619_k141_47500_flag1_multi5_len937	937
Supergroup011	Known (defined by ICTV)	Narna-Levi	narna-levi	Supergroup011--narna-levi_freshwater_sediment_ORF108_SRR7976619_k141_48099_flag1_multi31_len4560	Supergroup011_sp_46526	585	214-397	184	Supergroup011--narna-levi_freshwater_sediment_SRR7976619_k141_48099_flag1_multi31_len4560	4560
Supergroup011	Known (defined by ICTV)	Narna-Levi	narna-levi	Supergroup011--narna-levi_freshwater_sediment_ORF31_SRR7976619_k141_48403_flag1_multi28_len4437	Supergroup011_sp_45345	580	243-427	185	Supergroup011--narna-levi_freshwater_sediment_SRR7976619_k141_48403_flag1_multi28_len4437	4437
Supergroup011	Known (defined by ICTV)	Narna-Levi	narna-levi	Supergroup011--narna-levi_freshwater_sediment_ORF31_SRR7976619_k141_4870_flag1_multi8_len3754	Supergroup011_sp_36405	570	233-423	191	Supergroup011--narna-levi_freshwater_sediment_SRR7976619_k141_4870_flag1_multi8_len3754	3754
Supergroup011	Known (defined by ICTV)	Narna-Levi	narna-levi	Supergroup011--narna-levi_freshwater_sediment_ORF1_SRR7976619_k141_49198_flag1_multi31_len1156	Supergroup011_sp_12794	346	3-199	197	Supergroup011--narna-levi_freshwater_sediment_SRR7976619_k141_49198_flag1_multi31_len1156	1156
Supergroup011	Known (defined by ICTV)	Narna-Levi	narna-levi	Supergroup011--narna-levi_freshwater_sediment_ORF6_SRR7976619_k141_49246_flag1_multi3_len1117	Supergroup011_sp_56598	363	3-116	114	Supergroup011--narna-levi_freshwater_sediment_SRR7976619_k141_49246_flag1_multi3_len1117	1117
Supergroup011	Known (defined by ICTV)	Narna-Levi	narna-levi	Supergroup011--narna-levi_freshwater_sediment_ORF70_SRR7976619_k141_49943_flag1_multi30_len3283	Supergroup011_sp_25574	607	254-453	200	Supergroup011--narna-levi_freshwater_sediment_SRR7976619_k141_49943_flag1_multi30_len3283	3283
Supergroup011	Known (defined by ICTV)	Narna-Levi	narna-levi	Supergroup011--narna-levi_freshwater_sediment_ORF51_SRR7976619_k141_50561_flag1_multi15_len3008	Supergroup011_sp_42054	630	248-434	187	Supergroup011--narna-levi_freshwater_sediment_SRR7976619_k141_50561_flag1_multi15_len3008	3008
Supergroup011	Known (defined by ICTV)	Narna-Levi	narna-levi	Supergroup011--narna-levi_freshwater_sediment_ORF18_SRR7976619_k141_50649_flag1_multi10_len3374	Supergroup011_sp_12804	488	260-472	213	Supergroup011--narna-levi_freshwater_sediment_SRR7976619_k141_50649_flag1_multi10_len3374	3374
Supergroup011	Known (defined by ICTV)	Narna-Levi	narna-levi	Supergroup011--narna-levi_freshwater_sediment_ORF11_SRR7976619_k141_51090_flag1_multi3_len907	Supergroup011_sp_10368	301	7-225	219	Supergroup011--narna-levi_freshwater_sediment_SRR7976619_k141_51090_flag1_multi3_len907	907
Supergroup011	Known (defined by ICTV)	Narna-Levi	narna-levi	Supergroup011--narna-levi_freshwater_sediment_ORF48_SRR7976619_k141_51570_flag1_multi179_len3653	Supergroup011_sp_40560	472	282-468	187	Supergroup011--narna-levi_freshwater_sediment_SRR7976619_k141_51570_flag1_multi179_len3653	3653
Supergroup011	Known (defined by ICTV)	Narna-Levi	narna-levi	Supergroup011--narna-levi_freshwater_sediment_ORF3_SRR7976619_k141_51755_flag1_multi52_len2388	Supergroup011_sp_27391	586	200-397	198	Supergroup011--narna-levi_freshwater_sediment_SRR7976619_k141_51755_flag1_multi52_len2388	2388
Supergroup011	Known (defined by ICTV)	Narna-Levi	narna-levi	Supergroup011--narna-levi_freshwater_sediment_ORF5_SRR7976619_k141_52467_flag1_multi5_len4316	Supergroup011_sp_33820	674	368-560	193	Supergroup011--narna-levi_freshwater_sediment_SRR7976619_k141_52467_flag1_multi5_len4316	4316
Supergroup011	Known (defined by ICTV)	Narna-Levi	narna-levi	Supergroup011--narna-levi_freshwater_sediment_ORF56_SRR7976619_k141_52883_flag1_multi359_len4079	Supergroup011_sp_30242	599	211-406	196	Supergroup011--narna-levi_freshwater_sediment_SRR7976619_k141_52883_flag1_multi359_len4079	4079
Supergroup011	Known (defined by ICTV)	Narna-Levi	narna-levi	Supergroup011--narna-levi_freshwater_sediment_ORF31_SRR7976619_k141_53037_flag1_multi12_len2117	Supergroup011_sp_42135	632	284-470	187	Supergroup011--narna-levi_freshwater_sediment_SRR7976619_k141_53037_flag1_multi12_len2117	2117
Supergroup011	Known (defined by ICTV)	Narna-Levi	narna-levi	Supergroup011--narna-levi_freshwater_sediment_ORF50_SRR7976619_k141_54077_flag1_multi20_len2339	Supergroup011_sp_33828	362	235-362	128	Supergroup011--narna-levi_freshwater_sediment_SRR7976619_k141_54077_flag1_multi20_len2339	2339
Supergroup011	Known (defined by ICTV)	Narna-Levi	narna-levi	Supergroup011--narna-levi_freshwater_sediment_ORF39_SRR7976619_k141_54387_flag1_multi237_len1857	Supergroup011_sp_26780	579	186-383	198	Supergroup011--narna-levi_freshwater_sediment_SRR7976619_k141_54387_flag1_multi237_len1857	1857
Supergroup011	Known (defined by ICTV)	Narna-Levi	narna-levi	Supergroup011--narna-levi_freshwater_sediment_ORF58_SRR7976619_k141_55467_flag1_multi147_len3576	Supergroup011_sp_27848	625	230-427	198	Supergroup011--narna-levi_freshwater_sediment_SRR7976619_k141_55467_flag1_multi147_len3576	3576
Supergroup011	Known (defined by ICTV)	Narna-Levi	narna-levi	Supergroup011--narna-levi_freshwater_sediment_ORF4_SRR7976619_k141_56379_flag1_multi139_len3931	Supergroup011_sp_35135	619	253-444	192	Supergroup011--narna-levi_freshwater_sediment_SRR7976619_k141_56379_flag1_multi139_len3931	3931
Supergroup011	Known (defined by ICTV)	Narna-Levi	narna-levi	Supergroup011--narna-levi_freshwater_sediment_ORF4_SRR7976619_k141_56542_flag1_multi4_len3524	Supergroup011_sp_42159	533	235-421	187	Supergroup011--narna-levi_freshwater_sediment_SRR7976619_k141_56542_flag1_multi4_len3524	3524
Supergroup011	Known (defined by ICTV)	Narna-Levi	narna-levi	Supergroup011--narna-levi_freshwater_sediment_ORF18_SRR7976619_k141_56870_flag1_multi111_len1994	Supergroup011_sp_25512	606	226-425	200	Supergroup011--narna-levi_freshwater_sediment_SRR7976619_k141_56870_flag1_multi111_len1994	1994
Supergroup011	Known (defined by ICTV)	Narna-Levi	narna-levi	Supergroup011--narna-levi_freshwater_sediment_ORF35_SRR7976619_k141_56952_flag1_multi226_len4174	Supergroup011_sp_37641	570	222-411	190	Supergroup011--narna-levi_freshwater_sediment_SRR7976619_k141_56952_flag1_multi226_len4174	4174
Supergroup011	Known (defined by ICTV)	Narna-Levi	narna-levi	Supergroup011--narna-levi_freshwater_sediment_ORF35_SRR7976619_k141_5716_flag1_multi363_len4051	Supergroup011_sp_15526	624	259-466	208	Supergroup011--narna-levi_freshwater_sediment_SRR7976619_k141_5716_flag1_multi363_len4051	4051
Supergroup011	Known (defined by ICTV)	Narna-Levi	narna-levi	Supergroup011--narna-levi_freshwater_sediment_ORF43_SRR7976619_k141_58807_flag1_multi15_len4335	Supergroup011_sp_42151	645	285-471	187	Supergroup011--narna-levi_freshwater_sediment_SRR7976619_k141_58807_flag1_multi15_len4335	4335
Supergroup011	Known (defined by ICTV)	Narna-Levi	narna-levi	Supergroup011--narna-levi_freshwater_sediment_ORF57_SRR7976619_k141_59899_flag1_multi50_len3762	Supergroup011_sp_19588	622	274-477	204	Supergroup011--narna-levi_freshwater_sediment_SRR7976619_k141_59899_flag1_multi50_len3762	3762
Supergroup011	Known (defined by ICTV)	Narna-Levi	narna-levi	Supergroup011--narna-levi_freshwater_sediment_ORF18_SRR7976619_k141_59951_flag1_multi6_len2206	Supergroup011_sp_42092	482	295-481	187	Supergroup011--narna-levi_freshwater_sediment_SRR7976619_k141_59951_flag1_multi6_len2206	2206
Supergroup011	Known (defined by ICTV)	Narna-Levi	narna-levi	Supergroup011--narna-levi_freshwater_sediment_ORF5_SRR7976619_k141_60322_flag1_multi92_len3994	Supergroup011_sp_9388	604	206-427	222	Supergroup011--narna-levi_freshwater_sediment_SRR7976619_k141_60322_flag1_multi92_len3994	3994
Supergroup011	Known (defined by ICTV)	Narna-Levi	narna-levi	Supergroup011--narna-levi_freshwater_sediment_ORF43_SRR7976619_k141_60498_flag1_multi6_len2424	Supergroup011_sp_6993	476	144-376	233	Supergroup011--narna-levi_freshwater_sediment_SRR7976619_k141_60498_flag1_multi6_len2424	2424
Supergroup011	Known (defined by ICTV)	Narna-Levi	narna-levi	Supergroup011--narna-levi_freshwater_sediment_ORF44_SRR7976619_k141_60560_flag1_multi65_len2998	Supergroup011_sp_13342	612	254-465	212	Supergroup011--narna-levi_freshwater_sediment_SRR7976619_k141_60560_flag1_multi65_len2998	2998
Supergroup011	Known (defined by ICTV)	Narna-Levi	narna-levi	Supergroup011--narna-levi_freshwater_sediment_ORF20_SRR7976619_k141_60598_flag1_multi2165_len4160	Supergroup011_sp_39071	582	258-446	189	Supergroup011--narna-levi_freshwater_sediment_SRR7976619_k141_60598_flag1_multi2165_len4160	4160
Supergroup011	Known (defined by ICTV)	Narna-Levi	narna-levi	Supergroup011--narna-levi_freshwater_sediment_ORF3_SRR7976619_k141_608_flag1_multi7_len1149	Supergroup011_sp_37648	382	3-177	175	Supergroup011--narna-levi_freshwater_sediment_SRR7976619_k141_608_flag1_multi7_len1149	1149
Supergroup011	Known (defined by ICTV)	Narna-Levi	narna-levi	Supergroup011--narna-levi_freshwater_sediment_ORF1_SRR7976619_k141_61426_flag1_multi375_len1015	Supergroup011_sp_32591	323	4-156	153	Supergroup011--narna-levi_freshwater_sediment_SRR7976619_k141_61426_flag1_multi375_len1015	1015
Supergroup011	Known (defined by ICTV)	Narna-Levi	narna-levi	Supergroup011--narna-levi_freshwater_sediment_ORF45_SRR7976619_k141_61463_flag1_multi10_len2075	Supergroup011_sp_46543	577	239-422	184	Supergroup011--narna-levi_freshwater_sediment_SRR7976619_k141_61463_flag1_multi10_len2075	2075
Supergroup011	Known (defined by ICTV)	Narna-Levi	narna-levi	Supergroup011--narna-levi_freshwater_sediment_ORF10_SRR7976619_k141_63187_flag1_multi37_len4144	Supergroup011_sp_40549	614	271-458	188	Supergroup011--narna-levi_freshwater_sediment_SRR7976619_k141_63187_flag1_multi37_len4144	4144
Supergroup011	Known (defined by ICTV)	Narna-Levi	narna-levi	Supergroup011--narna-levi_freshwater_sediment_ORF58_SRR7976619_k141_64678_flag1_multi61_len3251	Supergroup011_sp_32552	667	307-500	194	Supergroup011--narna-levi_freshwater_sediment_SRR7976619_k141_64678_flag1_multi61_len3251	3251
Supergroup011	Known (defined by ICTV)	Narna-Levi	narna-levi	Supergroup011--narna-levi_freshwater_sediment_ORF42_SRR7976619_k141_65157_flag1_multi25_len3924	Supergroup011_sp_14963	597	205-413	209	Supergroup011--narna-levi_freshwater_sediment_SRR7976619_k141_65157_flag1_multi25_len3924	3924
Supergroup011	Known (defined by ICTV)	Narna-Levi	narna-levi	Supergroup011--narna-levi_freshwater_sediment_ORF24_SRR7976619_k141_65798_flag1_multi13_len1699	Supergroup011_sp_5812	560	165-404	240	Supergroup011--narna-levi_freshwater_sediment_SRR7976619_k141_65798_flag1_multi13_len1699	1699
Supergroup011	Known (defined by ICTV)	Narna-Levi	narna-levi	Supergroup011--narna-levi_freshwater_sediment_ORF7_SRR7976619_k141_6743_flag1_multi758_len2898	Supergroup011_sp_37598	604	229-418	190	Supergroup011--narna-levi_freshwater_sediment_SRR7976619_k141_6743_flag1_multi758_len2898	2898
Supergroup011	Known (defined by ICTV)	Narna-Levi	narna-levi	Supergroup011--narna-levi_freshwater_sediment_ORF10_SRR7976619_k141_67864_flag1_multi5_len2211	Supergroup011_sp_26765	698	334-532	199	Supergroup011--narna-levi_freshwater_sediment_SRR7976619_k141_67864_flag1_multi5_len2211	2211
Supergroup011	Known (defined by ICTV)	Narna-Levi	narna-levi	Supergroup011--narna-levi_freshwater_sediment_ORF91_SRR7976619_k141_68440_flag1_multi105_len4103	Supergroup011_sp_29068	610	219-415	197	Supergroup011--narna-levi_freshwater_sediment_SRR7976619_k141_68440_flag1_multi105_len4103	4103
Supergroup011	Known (defined by ICTV)	Narna-Levi	narna-levi	Supergroup011--narna-levi_freshwater_sediment_ORF2_SRR7976619_k141_68620_flag1_multi341_len2368	Supergroup011_sp_46536	577	231-414	184	Supergroup011--narna-levi_freshwater_sediment_SRR7976619_k141_68620_flag1_multi341_len2368	2368
Supergroup011	Known (defined by ICTV)	Narna-Levi	narna-levi	Supergroup011--narna-levi_freshwater_sediment_ORF1_SRR7976619_k141_68858_flag1_multi31_len2730	Supergroup011_sp_16975	899	390-595	206	Supergroup011--narna-levi_freshwater_sediment_SRR7976619_k141_68858_flag1_multi31_len2730	2730
Supergroup011	Known (defined by ICTV)	Narna-Levi	narna-levi	Supergroup011--narna-levi_freshwater_sediment_ORF10_SRR7976619_k141_69137_flag1_multi259_len3649	Supergroup011_sp_49479	359	207-358	152	Supergroup011--narna-levi_freshwater_sediment_SRR7976619_k141_69137_flag1_multi259_len3649	3649
Supergroup011	Known (defined by ICTV)	Narna-Levi	narna-levi	Supergroup011--narna-levi_freshwater_sediment_ORF59_SRR7976619_k141_69431_flag1_multi11_len3438	Supergroup011_sp_24321	567	266-466	201	Supergroup011--narna-levi_freshwater_sediment_SRR7976619_k141_69431_flag1_multi11_len3438	3438
Supergroup011	Known (defined by ICTV)	Narna-Levi	narna-levi	Supergroup011--narna-levi_freshwater_sediment_ORF32_SRR7976619_k141_69982_flag1_multi4_len1262	Supergroup011_sp_10758	420	175-392	218	Supergroup011--narna-levi_freshwater_sediment_SRR7976619_k141_69982_flag1_multi4_len1262	1262
Supergroup011	Known (defined by ICTV)	Narna-Levi	narna-levi	Supergroup011--narna-levi_freshwater_sediment_ORF24_SRR7976619_k141_70069_flag1_multi47_len4316	Supergroup011_sp_36397	632	253-443	191	Supergroup011--narna-levi_freshwater_sediment_SRR7976619_k141_70069_flag1_multi47_len4316	4316
Supergroup011	Known (defined by ICTV)	Narna-Levi	narna-levi	Supergroup011--narna-levi_freshwater_sediment_ORF117_SRR7976619_k141_71275_flag1_multi385_len4436	Supergroup011_sp_13325	492	208-419	212	Supergroup011--narna-levi_freshwater_sediment_SRR7976619_k141_71275_flag1_multi385_len4436	4436
Supergroup011	Known (defined by ICTV)	Narna-Levi	narna-levi	Supergroup011--narna-levi_freshwater_sediment_ORF68_SRR7976619_k141_72188_flag1_multi46_len4647	Supergroup011_sp_8524	710	292-516	225	Supergroup011--narna-levi_freshwater_sediment_SRR7976619_k141_72188_flag1_multi46_len4647	4647
Supergroup011	Known (defined by ICTV)	Narna-Levi	narna-levi	Supergroup011--narna-levi_freshwater_sediment_ORF15_SRR7976619_k141_72804_flag1_multi11_len1500	Supergroup011_sp_21227	474	116-318	203	Supergroup011--narna-levi_freshwater_sediment_SRR7976619_k141_72804_flag1_multi11_len1500	1500
Supergroup011	Known (defined by ICTV)	Narna-Levi	narna-levi	Supergroup011--narna-levi_freshwater_sediment_ORF86_SRR7976619_k141_72942_flag1_multi39_len4302	Supergroup011_sp_40641	614	255-442	188	Supergroup011--narna-levi_freshwater_sediment_SRR7976619_k141_72942_flag1_multi39_len4302	4302
Supergroup011	Known (defined by ICTV)	Narna-Levi	narna-levi	Supergroup011--narna-levi_freshwater_sediment_ORF6_SRR7976619_k141_73291_flag1_multi4_len1189	Supergroup011_sp_43787	396	152-337	186	Supergroup011--narna-levi_freshwater_sediment_SRR7976619_k141_73291_flag1_multi4_len1189	1189
Supergroup011	Known (defined by ICTV)	Narna-Levi	narna-levi	Supergroup011--narna-levi_freshwater_sediment_ORF83_SRR7976619_k141_73736_flag1_multi49_len4113	Supergroup011_sp_21301	623	265-467	203	Supergroup011--narna-levi_freshwater_sediment_SRR7976619_k141_73736_flag1_multi49_len4113	4113
Supergroup011	Known (defined by ICTV)	Narna-Levi	narna-levi	Supergroup011--narna-levi_freshwater_sediment_ORF7_SRR7976619_k141_75403_flag1_multi170_len4185	Supergroup011_sp_46553	608	236-419	184	Supergroup011--narna-levi_freshwater_sediment_SRR7976619_k141_75403_flag1_multi170_len4185	4185
Supergroup011	Known (defined by ICTV)	Narna-Levi	narna-levi	Supergroup011--narna-levi_freshwater_sediment_ORF29_SRR7976619_k141_75709_flag1_multi38_len2276	Supergroup011_sp_21223	665	314-516	203	Supergroup011--narna-levi_freshwater_sediment_SRR7976619_k141_75709_flag1_multi38_len2276	2276
Supergroup011	Known (defined by ICTV)	Narna-Levi	narna-levi	Supergroup011--narna-levi_freshwater_sediment_ORF4_SRR7976619_k141_76070_flag1_multi7_len1191	Supergroup011_sp_40584	396	280-396	117	Supergroup011--narna-levi_freshwater_sediment_SRR7976619_k141_76070_flag1_multi7_len1191	1191
Supergroup011	Known (defined by ICTV)	Narna-Levi	narna-levi	Supergroup011--narna-levi_freshwater_sediment_ORF75_SRR7976619_k141_76864_flag1_multi41_len3750	Supergroup011_sp_47381	547	208-390	183	Supergroup011--narna-levi_freshwater_sediment_SRR7976619_k141_76864_flag1_multi41_len3750	3750
Supergroup011	Known (defined by ICTV)	Narna-Levi	narna-levi	Supergroup011--narna-levi_freshwater_sediment_ORF20_SRR7976619_k141_78398_flag1_multi5_len920	Supergroup011_sp_32571	306	88-281	194	Supergroup011--narna-levi_freshwater_sediment_SRR7976619_k141_78398_flag1_multi5_len920	920
Supergroup011	Known (defined by ICTV)	Narna-Levi	narna-levi	Supergroup011--narna-levi_freshwater_sediment_ORF51_SRR7976619_k141_78601_flag1_multi39_len2750	Supergroup011_sp_21266	722	237-439	203	Supergroup011--narna-levi_freshwater_sediment_SRR7976619_k141_78601_flag1_multi39_len2750	2750
Supergroup011	Known (defined by ICTV)	Narna-Levi	narna-levi	Supergroup011--narna-levi_freshwater_sediment_ORF36_SRR7976619_k141_79381_flag1_multi5_len1820	Supergroup011_sp_2924	606	407-606	200	Supergroup011--narna-levi_freshwater_sediment_SRR7976619_k141_79381_flag1_multi5_len1820	1820
Supergroup011	Known (defined by ICTV)	Narna-Levi	narna-levi	Supergroup011--narna-levi_freshwater_sediment_ORF56_SRR7976619_k141_79488_flag1_multi76_len3631	Supergroup011_sp_49044	616	250-429	180	Supergroup011--narna-levi_freshwater_sediment_SRR7976619_k141_79488_flag1_multi76_len3631	3631
Supergroup011	Known (defined by ICTV)	Narna-Levi	narna-levi	Supergroup011--narna-levi_freshwater_sediment_ORF43_SRR7976619_k141_79795_flag1_multi8_len2317	Supergroup011_sp_8516	772	330-554	225	Supergroup011--narna-levi_freshwater_sediment_SRR7976619_k141_79795_flag1_multi8_len2317	2317
Supergroup011	Known (defined by ICTV)	Narna-Levi	narna-levi	Supergroup011--narna-levi_freshwater_sediment_ORF45_SRR7976619_k141_80750_flag1_multi36_len3234	Supergroup011_sp_15516	892	393-600	208	Supergroup011--narna-levi_freshwater_sediment_SRR7976619_k141_80750_flag1_multi36_len3234	3234
Supergroup011	Known (defined by ICTV)	Narna-Levi	narna-levi	Supergroup011--narna-levi_freshwater_sediment_ORF43_SRR7976619_k141_80945_flag1_multi11_len3209	Supergroup011_sp_2433	976	454-719	266	Supergroup011--narna-levi_freshwater_sediment_SRR7976619_k141_80945_flag1_multi11_len3209	3209
Supergroup011	Known (defined by ICTV)	Narna-Levi	narna-levi	Supergroup011--narna-levi_freshwater_sediment_ORF84_SRR7976619_k141_81556_flag1_multi23_len4500	Supergroup011_sp_9094	676	290-512	223	Supergroup011--narna-levi_freshwater_sediment_SRR7976619_k141_81556_flag1_multi23_len4500	4500
Supergroup011	Known (defined by ICTV)	Narna-Levi	narna-levi	Supergroup011--narna-levi_freshwater_sediment_ORF31_SRR7976619_k141_81559_flag1_multi4_len1617	Supergroup011_sp_37597	488	139-328	190	Supergroup011--narna-levi_freshwater_sediment_SRR7976619_k141_81559_flag1_multi4_len1617	1617
Supergroup011	Known (defined by ICTV)	Narna-Levi	narna-levi	Supergroup011--narna-levi_freshwater_sediment_ORF18_SRR7976619_k141_81739_flag1_multi7_len1881	Supergroup011_sp_24307	569	221-421	201	Supergroup011--narna-levi_freshwater_sediment_SRR7976619_k141_81739_flag1_multi7_len1881	1881
Supergroup011	Known (defined by ICTV)	Narna-Levi	narna-levi	Supergroup011--narna-levi_freshwater_sediment_ORF35_SRR7976619_k141_82088_flag1_multi92_len3830	Supergroup011_sp_29066	599	212-408	197	Supergroup011--narna-levi_freshwater_sediment_SRR7976619_k141_82088_flag1_multi92_len3830	3830
Supergroup011	Known (defined by ICTV)	Narna-Levi	narna-levi	Supergroup011--narna-levi_freshwater_sediment_ORF11_SRR7976619_k141_83009_flag1_multi144_len1275	Supergroup011_sp_30191	408	24-219	196	Supergroup011--narna-levi_freshwater_sediment_SRR7976619_k141_83009_flag1_multi144_len1275	1275
Supergroup011	Known (defined by ICTV)	Narna-Levi	narna-levi	Supergroup011--narna-levi_freshwater_sediment_ORF123_SRR7976619_k141_84426_flag1_multi30_len5207	Supergroup011_sp_8497	687	264-488	225	Supergroup011--narna-levi_freshwater_sediment_SRR7976619_k141_84426_flag1_multi30_len5207	5207
Supergroup011	Known (defined by ICTV)	Narna-Levi	narna-levi	Supergroup011--narna-levi_freshwater_sediment_ORF44_SRR7976619_k141_84579_flag1_multi179_len4175	Supergroup011_sp_31389	685	280-474	195	Supergroup011--narna-levi_freshwater_sediment_SRR7976619_k141_84579_flag1_multi179_len4175	4175
Supergroup011	Known (defined by ICTV)	Narna-Levi	narna-levi	Supergroup011--narna-levi_freshwater_sediment_ORF35_SRR7976619_k141_84832_flag0_multi338_len2349	Supergroup011_sp_10013	626	208-427	220	Supergroup011--narna-levi_freshwater_sediment_SRR7976619_k141_84832_flag0_multi338_len2349	2349
Supergroup011	Known (defined by ICTV)	Narna-Levi	narna-levi	Supergroup011--narna-levi_freshwater_sediment_ORF34_SRR7976619_k141_85041_flag1_multi63_len2112	Supergroup011_sp_25555	604	200-399	200	Supergroup011--narna-levi_freshwater_sediment_SRR7976619_k141_85041_flag1_multi63_len2112	2112
Supergroup011	Known (defined by ICTV)	Narna-Levi	narna-levi	Supergroup011--narna-levi_freshwater_sediment_ORF68_SRR7976619_k141_85048_flag1_multi13_len3237	Supergroup011_sp_5155	925	405-646	242	Supergroup011--narna-levi_freshwater_sediment_SRR7976619_k141_85048_flag1_multi13_len3237	3237
Supergroup011	Known (defined by ICTV)	Narna-Levi	narna-levi	Supergroup011--narna-levi_freshwater_sediment_ORF72_SRR7976619_k141_85491_flag1_multi23_len3829	Supergroup011_sp_25535	572	220-419	200	Supergroup011--narna-levi_freshwater_sediment_SRR7976619_k141_85491_flag1_multi23_len3829	3829
Supergroup011	Known (defined by ICTV)	Narna-Levi	narna-levi	Supergroup011--narna-levi_freshwater_sediment_ORF41_SRR7976619_k141_85985_flag1_multi39_len3804	Supergroup011_sp_24297	618	266-466	201	Supergroup011--narna-levi_freshwater_sediment_SRR7976619_k141_85985_flag1_multi39_len3804	3804
Supergroup011	Known (defined by ICTV)	Narna-Levi	narna-levi	Supergroup011--narna-levi_freshwater_sediment_ORF82_SRR7976619_k141_86350_flag1_multi14_len4390	Supergroup011_sp_11471	645	275-490	216	Supergroup011--narna-levi_freshwater_sediment_SRR7976619_k141_86350_flag1_multi14_len4390	4390
Supergroup011	Known (defined by ICTV)	Narna-Levi	narna-levi	Supergroup011--narna-levi_freshwater_sediment_ORF26_SRR7976619_k141_86915_flag1_multi194_len4343	Supergroup011_sp_21256	607	226-428	203	Supergroup011--narna-levi_freshwater_sediment_SRR7976619_k141_86915_flag1_multi194_len4343	4343
Supergroup011	Known (defined by ICTV)	Narna-Levi	narna-levi	Supergroup011--narna-levi_freshwater_sediment_ORF17_SRR7976619_k141_87137_flag1_multi1663_len3180	Supergroup011_sp_19491	605	249-452	204	Supergroup011--narna-levi_freshwater_sediment_SRR7976619_k141_87137_flag1_multi1663_len3180	3180
Supergroup011	Known (defined by ICTV)	Narna-Levi	narna-levi	Supergroup011--narna-levi_freshwater_sediment_ORF37_SRR7976619_k141_87347_flag1_multi111_len4094	Supergroup011_sp_27815	563	201-398	198	Supergroup011--narna-levi_freshwater_sediment_SRR7976619_k141_87347_flag1_multi111_len4094	4094
Supergroup011	Known (defined by ICTV)	Narna-Levi	narna-levi	Supergroup011--narna-levi_freshwater_sediment_ORF14_SRR7976619_k141_87484_flag1_multi8_len1186	Supergroup011_sp_40621	395	273-395	123	Supergroup011--narna-levi_freshwater_sediment_SRR7976619_k141_87484_flag1_multi8_len1186	1186
Supergroup011	Known (defined by ICTV)	Narna-Levi	narna-levi	Supergroup011--narna-levi_freshwater_sediment_ORF42_SRR7976619_k141_87828_flag1_multi8_len2007	Supergroup011_sp_42148	653	280-466	187	Supergroup011--narna-levi_freshwater_sediment_SRR7976619_k141_87828_flag1_multi8_len2007	2007
Supergroup011	Known (defined by ICTV)	Narna-Levi	narna-levi	Supergroup011--narna-levi_freshwater_sediment_ORF22_SRR7976619_k141_87926_flag1_multi84_len4008	Supergroup011_sp_22902	652	295-496	202	Supergroup011--narna-levi_freshwater_sediment_SRR7976619_k141_87926_flag1_multi84_len4008	4008
Supergroup011	Known (defined by ICTV)	Narna-Levi	narna-levi	Supergroup011--narna-levi_freshwater_sediment_ORF67_SRR7976619_k141_88264_flag1_multi85_len3450	Supergroup011_sp_16999	370	272-368	97	Supergroup011--narna-levi_freshwater_sediment_SRR7976619_k141_88264_flag1_multi85_len3450	3450
Supergroup011	Known (defined by ICTV)	Narna-Levi	narna-levi	Supergroup011--narna-levi_freshwater_sediment_ORF4_SRR7976619_k141_88981_flag1_multi356_len3846	Supergroup011_sp_39072	638	229-417	189	Supergroup011--narna-levi_freshwater_sediment_SRR7976619_k141_88981_flag1_multi356_len3846	3846
Supergroup011	Known (defined by ICTV)	Narna-Levi	narna-levi	Supergroup011--narna-levi_freshwater_sediment_ORF1_SRR7976619_k141_89461_flag1_multi16_len2922	Supergroup011_sp_1107	950	441-740	300	Supergroup011--narna-levi_freshwater_sediment_SRR7976619_k141_89461_flag1_multi16_len2922	2922
Supergroup011	Known (defined by ICTV)	Narna-Levi	narna-levi	Supergroup011--narna-levi_freshwater_sediment_ORF73_SRR7976619_k141_89789_flag1_multi17_len4040	Supergroup011_sp_19614	716	308-511	204	Supergroup011--narna-levi_freshwater_sediment_SRR7976619_k141_89789_flag1_multi17_len4040	4040
Supergroup011	Known (defined by ICTV)	Narna-Levi	narna-levi	Supergroup011--narna-levi_freshwater_sediment_ORF7_SRR7976619_k141_89975_flag1_multi497_len962	Supergroup011_sp_19529	304	118-304	187	Supergroup011--narna-levi_freshwater_sediment_SRR7976619_k141_89975_flag1_multi497_len962	962
Supergroup011	Known (defined by ICTV)	Narna-Levi	narna-levi	Supergroup011--narna-levi_freshwater_sediment_ORF11_SRR7976619_k141_90576_flag1_multi4_len959	Supergroup011_sp_49869	319	58-235	178	Supergroup011--narna-levi_freshwater_sediment_SRR7976619_k141_90576_flag1_multi4_len959	959
Supergroup011	Known (defined by ICTV)	Narna-Levi	narna-levi	Supergroup011--narna-levi_freshwater_sediment_ORF1_SRR7976619_k141_91102_flag1_multi2_len1115	Supergroup011_sp_21230	340	2-161	160	Supergroup011--narna-levi_freshwater_sediment_SRR7976619_k141_91102_flag1_multi2_len1115	1115
Supergroup011	Known (defined by ICTV)	Narna-Levi	narna-levi	Supergroup011--narna-levi_freshwater_sediment_ORF9_SRR7976619_k141_91719_flag1_multi6_len1658	Supergroup011_sp_7486	490	274-490	217	Supergroup011--narna-levi_freshwater_sediment_SRR7976619_k141_91719_flag1_multi6_len1658	1658
Supergroup011	Known (defined by ICTV)	Narna-Levi	narna-levi	Supergroup011--narna-levi_freshwater_sediment_ORF37_SRR7976619_k141_92387_flag1_multi628_len4002	Supergroup011_sp_33834	589	190-382	193	Supergroup011--narna-levi_freshwater_sediment_SRR7976619_k141_92387_flag1_multi628_len4002	4002
Supergroup011	Known (defined by ICTV)	Narna-Levi	narna-levi	Supergroup011--narna-levi_freshwater_sediment_ORF5_SRR7976619_k141_92561_flag1_multi590_len2589	Supergroup011_sp_50103	581	247-423	177	Supergroup011--narna-levi_freshwater_sediment_SRR7976619_k141_92561_flag1_multi590_len2589	2589
Supergroup011	Known (defined by ICTV)	Narna-Levi	narna-levi	Supergroup011--narna-levi_freshwater_sediment_ORF30_SRR7976619_k141_93602_flag1_multi9_len1459	Supergroup011_sp_12761	485	80-292	213	Supergroup011--narna-levi_freshwater_sediment_SRR7976619_k141_93602_flag1_multi9_len1459	1459
Supergroup011	Known (defined by ICTV)	Narna-Levi	narna-levi	Supergroup011--narna-levi_freshwater_sediment_ORF76_SRR7976619_k141_93783_flag1_multi65_len4209	Supergroup011_sp_10764	644	216-433	218	Supergroup011--narna-levi_freshwater_sediment_SRR7976619_k141_93783_flag1_multi65_len4209	4209
Supergroup011	Known (defined by ICTV)	Narna-Levi	narna-levi	Supergroup011--narna-levi_freshwater_sediment_ORF26_SRR7976619_k141_93802_flag1_multi82_len1731	Supergroup011_sp_21240	514	143-345	203	Supergroup011--narna-levi_freshwater_sediment_SRR7976619_k141_93802_flag1_multi82_len1731	1731
Supergroup011	Known (defined by ICTV)	Narna-Levi	narna-levi	Supergroup011--narna-levi_freshwater_sediment_ORF34_SRR7976619_k141_93816_flag1_multi7_len1365	Supergroup011_sp_57003	442	4-110	107	Supergroup011--narna-levi_freshwater_sediment_SRR7976619_k141_93816_flag1_multi7_len1365	1365
Supergroup011	Known (defined by ICTV)	Narna-Levi	narna-levi	Supergroup011--narna-levi_freshwater_sediment_ORF58_SRR7976619_k141_93923_flag1_multi10_len2728	Supergroup011_sp_17009	528	237-442	206	Supergroup011--narna-levi_freshwater_sediment_SRR7976619_k141_93923_flag1_multi10_len2728	2728
Supergroup011	Known (defined by ICTV)	Narna-Levi	narna-levi	Supergroup011--narna-levi_freshwater_sediment_ORF45_SRR7976619_k141_94074_flag1_multi25_len2256	Supergroup011_sp_40617	751	377-564	188	Supergroup011--narna-levi_freshwater_sediment_SRR7976619_k141_94074_flag1_multi25_len2256	2256
Supergroup011	Known (defined by ICTV)	Narna-Levi	narna-levi	Supergroup011--narna-levi_freshwater_sediment_ORF10_SRR7976619_k141_94183_flag1_multi20_len4029	Supergroup011_sp_33822	578	205-397	193	Supergroup011--narna-levi_freshwater_sediment_SRR7976619_k141_94183_flag1_multi20_len4029	4029
Supergroup011	Known (defined by ICTV)	Narna-Levi	narna-levi	Supergroup011--narna-levi_freshwater_sediment_ORF30_SRR7976619_k141_96523_flag1_multi6_len1254	Supergroup011_sp_19531	381	2-189	188	Supergroup011--narna-levi_freshwater_sediment_SRR7976619_k141_96523_flag1_multi6_len1254	1254
Supergroup011	Known (defined by ICTV)	Narna-Levi	narna-levi	Supergroup011--narna-levi_freshwater_sediment_ORF7_SRR7976619_k141_97086_flag1_multi27_len1628	Supergroup011_sp_39139	525	181-369	189	Supergroup011--narna-levi_freshwater_sediment_SRR7976619_k141_97086_flag1_multi27_len1628	1628
Supergroup011	Known (defined by ICTV)	Narna-Levi	narna-levi	Supergroup011--narna-levi_freshwater_sediment_ORF11_SRR7976619_k141_97204_flag1_multi37_len2593	Supergroup011_sp_49480	445	2-180	179	Supergroup011--narna-levi_freshwater_sediment_SRR7976619_k141_97204_flag1_multi37_len2593	2593
Supergroup011	Known (defined by ICTV)	Narna-Levi	narna-levi	Supergroup011--narna-levi_freshwater_sediment_ORF77_SRR7976619_k141_97788_flag1_multi44_len4092	Supergroup011_sp_22947	590	201-402	202	Supergroup011--narna-levi_freshwater_sediment_SRR7976619_k141_97788_flag1_multi44_len4092	4092
Supergroup011	Known (defined by ICTV)	Narna-Levi	narna-levi	Supergroup011--narna-levi_freshwater_sediment_ORF41_SRR7976619_k141_99302_flag1_multi35_len4137	Supergroup011_sp_13341	612	197-408	212	Supergroup011--narna-levi_freshwater_sediment_SRR7976619_k141_99302_flag1_multi35_len4137	4137
Supergroup011	Known (defined by ICTV)	Narna-Levi	narna-levi	Supergroup011--narna-levi_freshwater_sediment_ORF93_SRR7976619_k141_99304_flag1_multi12_len4391	Supergroup011_sp_17018	640	265-470	206	Supergroup011--narna-levi_freshwater_sediment_SRR7976619_k141_99304_flag1_multi12_len4391	4391
Supergroup011	Known (defined by ICTV)	Narna-Levi	narna-levi	Supergroup011--narna-levi_freshwater_sediment_ORF59_SRR7976619_k141_99965_flag1_multi24_len3230	Supergroup011_sp_39097	453	243-431	189	Supergroup011--narna-levi_freshwater_sediment_SRR7976619_k141_99965_flag1_multi24_len3230	3230
Supergroup011	Known (defined by ICTV)	Narna-Levi	narna-levi	Supergroup011--narna-levi_freshwater_sediment_ORF2_SRR7976620_k141_100100_flag1_multi36_len2522	Supergroup011_sp_27835	728	328-525	198	Supergroup011--narna-levi_freshwater_sediment_SRR7976620_k141_100100_flag1_multi36_len2522	2522
Supergroup011	Known (defined by ICTV)	Narna-Levi	narna-levi	Supergroup011--narna-levi_freshwater_sediment_ORF99_SRR7976620_k141_101080_flag1_multi76_len4129	Supergroup011_sp_31389	685	280-474	195	Supergroup011--narna-levi_freshwater_sediment_SRR7976620_k141_101080_flag1_multi76_len4129	4129
Supergroup011	Known (defined by ICTV)	Narna-Levi	narna-levi	Supergroup011--narna-levi_freshwater_sediment_ORF1_SRR7976620_k141_101518_flag1_multi13_len2467	Supergroup011_sp_21251	649	208-410	203	Supergroup011--narna-levi_freshwater_sediment_SRR7976620_k141_101518_flag1_multi13_len2467	2467
Supergroup011	Known (defined by ICTV)	Narna-Levi	narna-levi	Supergroup011--narna-levi_freshwater_sediment_ORF10_SRR7976620_k141_102865_flag1_multi10_len1372	Supergroup011_sp_7000	456	2-165	164	Supergroup011--narna-levi_freshwater_sediment_SRR7976620_k141_102865_flag1_multi10_len1372	1372
Supergroup011	Known (defined by ICTV)	Narna-Levi	narna-levi	Supergroup011--narna-levi_freshwater_sediment_ORF53_SRR7976620_k141_103888_flag1_multi64_len3315	Supergroup011_sp_35110	576	233-424	192	Supergroup011--narna-levi_freshwater_sediment_SRR7976620_k141_103888_flag1_multi64_len3315	3315
Supergroup011	Known (defined by ICTV)	Narna-Levi	narna-levi	Supergroup011--narna-levi_freshwater_sediment_ORF1_SRR7976620_k141_104423_flag1_multi328_len1716	Supergroup011_sp_19529	565	179-382	204	Supergroup011--narna-levi_freshwater_sediment_SRR7976620_k141_104423_flag1_multi328_len1716	1716
Supergroup011	Known (defined by ICTV)	Narna-Levi	narna-levi	Supergroup011--narna-levi_freshwater_sediment_ORF107_SRR7976620_k141_105300_flag1_multi2717_len5516	Supergroup011_sp_13891	606	232-442	211	Supergroup011--narna-levi_freshwater_sediment_SRR7976620_k141_105300_flag1_multi2717_len5516	5516
Supergroup011	Known (defined by ICTV)	Narna-Levi	narna-levi	Supergroup011--narna-levi_freshwater_sediment_ORF66_SRR7976620_k141_105578_flag1_multi74_len4261	Supergroup011_sp_21252	650	271-473	203	Supergroup011--narna-levi_freshwater_sediment_SRR7976620_k141_105578_flag1_multi74_len4261	4261
Supergroup011	Known (defined by ICTV)	Narna-Levi	narna-levi	Supergroup011--narna-levi_freshwater_sediment_ORF1_SRR7976620_k141_106739_flag1_multi48_len1108	Supergroup011_sp_16999	346	2-192	191	Supergroup011--narna-levi_freshwater_sediment_SRR7976620_k141_106739_flag1_multi48_len1108	1108
Supergroup011	Known (defined by ICTV)	Narna-Levi	narna-levi	Supergroup011--narna-levi_freshwater_sediment_ORF14_SRR7976620_k141_10704_flag1_multi73_len1264	Supergroup011_sp_13342	404	253-401	149	Supergroup011--narna-levi_freshwater_sediment_SRR7976620_k141_10704_flag1_multi73_len1264	1264
Supergroup011	Known (defined by ICTV)	Narna-Levi	narna-levi	Supergroup011--narna-levi_freshwater_sediment_ORF35_SRR7976620_k141_107896_flag1_multi2_len1623	Supergroup011_sp_39088	540	207-395	189	Supergroup011--narna-levi_freshwater_sediment_SRR7976620_k141_107896_flag1_multi2_len1623	1623
Supergroup011	Known (defined by ICTV)	Narna-Levi	narna-levi	Supergroup011--narna-levi_freshwater_sediment_ORF8_SRR7976620_k141_108724_flag1_multi10_len2284	Supergroup011_sp_13343	407	260-406	147	Supergroup011--narna-levi_freshwater_sediment_SRR7976620_k141_108724_flag1_multi10_len2284	2284
Supergroup011	Known (defined by ICTV)	Narna-Levi	narna-levi	Supergroup011--narna-levi_freshwater_sediment_ORF14_SRR7976620_k141_111621_flag1_multi31_len4033	Supergroup011_sp_26774	602	208-406	199	Supergroup011--narna-levi_freshwater_sediment_SRR7976620_k141_111621_flag1_multi31_len4033	4033
Supergroup011	Known (defined by ICTV)	Narna-Levi	narna-levi	Supergroup011--narna-levi_freshwater_sediment_ORF66_SRR7976620_k141_112085_flag1_multi36_len3891	Supergroup011_sp_10377	1069	392-610	219	Supergroup011--narna-levi_freshwater_sediment_SRR7976620_k141_112085_flag1_multi36_len3891	3891
Supergroup011	Known (defined by ICTV)	Narna-Levi	narna-levi	Supergroup011--narna-levi_freshwater_sediment_ORF8_SRR7976620_k141_112210_flag1_multi18_len2553	Supergroup011_sp_27819	734	334-531	198	Supergroup011--narna-levi_freshwater_sediment_SRR7976620_k141_112210_flag1_multi18_len2553	2553
Supergroup011	Known (defined by ICTV)	Narna-Levi	narna-levi	Supergroup011--narna-levi_freshwater_sediment_ORF2_SRR7976620_k141_112589_flag1_multi37_len2507	Supergroup011_sp_27826	722	322-519	198	Supergroup011--narna-levi_freshwater_sediment_SRR7976620_k141_112589_flag1_multi37_len2507	2507
Supergroup011	Known (defined by ICTV)	Narna-Levi	narna-levi	Supergroup011--narna-levi_freshwater_sediment_ORF28_SRR7976620_k141_112784_flag1_multi14_len3341	Supergroup011_sp_14946	797	307-515	209	Supergroup011--narna-levi_freshwater_sediment_SRR7976620_k141_112784_flag1_multi14_len3341	3341
Supergroup011	Known (defined by ICTV)	Narna-Levi	narna-levi	Supergroup011--narna-levi_freshwater_sediment_ORF70_SRR7976620_k141_112788_flag1_multi233_len3984	Supergroup011_sp_39137	633	231-419	189	Supergroup011--narna-levi_freshwater_sediment_SRR7976620_k141_112788_flag1_multi233_len3984	3984
Supergroup011	Known (defined by ICTV)	Narna-Levi	narna-levi	Supergroup011--narna-levi_freshwater_sediment_ORF14_SRR7976620_k141_113041_flag1_multi8_len3038	Supergroup011_sp_9391	686	306-526	221	Supergroup011--narna-levi_freshwater_sediment_SRR7976620_k141_113041_flag1_multi8_len3038	3038
Supergroup011	Known (defined by ICTV)	Narna-Levi	narna-levi	Supergroup011--narna-levi_freshwater_sediment_ORF44_SRR7976620_k141_113274_flag1_multi23_len2684	Supergroup011_sp_19554	650	242-445	204	Supergroup011--narna-levi_freshwater_sediment_SRR7976620_k141_113274_flag1_multi23_len2684	2684
Supergroup011	Known (defined by ICTV)	Narna-Levi	narna-levi	Supergroup011--narna-levi_freshwater_sediment_ORF4_SRR7976620_k141_1133_flag1_multi22_len2667	Supergroup011_sp_39118	638	231-419	189	Supergroup011--narna-levi_freshwater_sediment_SRR7976620_k141_1133_flag1_multi22_len2667	2667
Supergroup011	Known (defined by ICTV)	Narna-Levi	narna-levi	Supergroup011--narna-levi_freshwater_sediment_ORF37_SRR7976620_k141_113688_flag1_multi6_len2651	Supergroup011_sp_37608	466	333-462	130	Supergroup011--narna-levi_freshwater_sediment_SRR7976620_k141_113688_flag1_multi6_len2651	2651
Supergroup011	Known (defined by ICTV)	Narna-Levi	narna-levi	Supergroup011--narna-levi_freshwater_sediment_ORF17_SRR7976620_k141_113730_flag1_multi10_len2659	Supergroup011_sp_24304	562	226-426	201	Supergroup011--narna-levi_freshwater_sediment_SRR7976620_k141_113730_flag1_multi10_len2659	2659
Supergroup011	Known (defined by ICTV)	Narna-Levi	narna-levi	Supergroup011--narna-levi_freshwater_sediment_ORF22_SRR7976620_k141_113952_flag1_multi28_len4308	Supergroup011_sp_40584	668	308-495	188	Supergroup011--narna-levi_freshwater_sediment_SRR7976620_k141_113952_flag1_multi28_len4308	4308
Supergroup011	Known (defined by ICTV)	Narna-Levi	narna-levi	Supergroup011--narna-levi_freshwater_sediment_ORF15_SRR7976620_k141_114259_flag1_multi5_len1573	Supergroup011_sp_25518	517	141-340	200	Supergroup011--narna-levi_freshwater_sediment_SRR7976620_k141_114259_flag1_multi5_len1573	1573
Supergroup011	Known (defined by ICTV)	Narna-Levi	narna-levi	Supergroup011--narna-levi_freshwater_sediment_ORF31_SRR7976620_k141_115182_flag1_multi20_len2416	Supergroup011_sp_5810	649	255-494	240	Supergroup011--narna-levi_freshwater_sediment_SRR7976620_k141_115182_flag1_multi20_len2416	2416
Supergroup011	Known (defined by ICTV)	Narna-Levi	narna-levi	Supergroup011--narna-levi_freshwater_sediment_ORF93_SRR7976620_k141_115422_flag1_multi30_len4190	Supergroup011_sp_19531	661	266-469	204	Supergroup011--narna-levi_freshwater_sediment_SRR7976620_k141_115422_flag1_multi30_len4190	4190
Supergroup011	Known (defined by ICTV)	Narna-Levi	narna-levi	Supergroup011--narna-levi_freshwater_sediment_ORF91_SRR7976620_k141_115565_flag1_multi220_len4742	Supergroup011_sp_42087	624	238-424	187	Supergroup011--narna-levi_freshwater_sediment_SRR7976620_k141_115565_flag1_multi220_len4742	4742
Supergroup011	Known (defined by ICTV)	Narna-Levi	narna-levi	Supergroup011--narna-levi_freshwater_sediment_ORF71_SRR7976620_k141_117179_flag1_multi8_len3783	Supergroup011_sp_42181	573	254-440	187	Supergroup011--narna-levi_freshwater_sediment_SRR7976620_k141_117179_flag1_multi8_len3783	3783
Supergroup011	Known (defined by ICTV)	Narna-Levi	narna-levi	Supergroup011--narna-levi_freshwater_sediment_ORF17_SRR7976620_k141_117418_flag1_multi16_len2479	Supergroup011_sp_9381	525	279-500	222	Supergroup011--narna-levi_freshwater_sediment_SRR7976620_k141_117418_flag1_multi16_len2479	2479
Supergroup011	Known (defined by ICTV)	Narna-Levi	narna-levi	Supergroup011--narna-levi_freshwater_sediment_ORF12_SRR7976620_k141_118548_flag1_multi163_len2376	Supergroup011_sp_32552	677	307-500	194	Supergroup011--narna-levi_freshwater_sediment_SRR7976620_k141_118548_flag1_multi163_len2376	2376
Supergroup011	Known (defined by ICTV)	Narna-Levi	narna-levi	Supergroup011--narna-levi_freshwater_sediment_ORF9_SRR7976620_k141_120082_flag1_multi3_len1418	Supergroup011_sp_1107	472	124-424	301	Supergroup011--narna-levi_freshwater_sediment_SRR7976620_k141_120082_flag1_multi3_len1418	1418
Supergroup011	Known (defined by ICTV)	Narna-Levi	narna-levi	Supergroup011--narna-levi_freshwater_sediment_ORF15_SRR7976620_k141_120790_flag1_multi137_len1840	Supergroup011_sp_53854	402	256-401	146	Supergroup011--narna-levi_freshwater_sediment_SRR7976620_k141_120790_flag1_multi137_len1840	1840
Supergroup011	Known (defined by ICTV)	Narna-Levi	narna-levi	Supergroup011--narna-levi_freshwater_sediment_ORF29_SRR7976620_k141_122178_flag1_multi79_len1410	Supergroup011_sp_35122	428	9-200	192	Supergroup011--narna-levi_freshwater_sediment_SRR7976620_k141_122178_flag1_multi79_len1410	1410
Supergroup011	Known (defined by ICTV)	Narna-Levi	narna-levi	Supergroup011--narna-levi_freshwater_sediment_ORF7_SRR7976620_k141_122443_flag1_multi9_len1403	Supergroup011_sp_55249	395	265-395	131	Supergroup011--narna-levi_freshwater_sediment_SRR7976620_k141_122443_flag1_multi9_len1403	1403
Supergroup011	Known (defined by ICTV)	Narna-Levi	narna-levi	Supergroup011--narna-levi_freshwater_sediment_ORF15_SRR7976620_k141_122766_flag1_multi9_len1935	Supergroup011_sp_30198	576	206-401	196	Supergroup011--narna-levi_freshwater_sediment_SRR7976620_k141_122766_flag1_multi9_len1935	1935
Supergroup011	Known (defined by ICTV)	Narna-Levi	narna-levi	Supergroup011--narna-levi_freshwater_sediment_ORF68_SRR7976620_k141_123107_flag1_multi7_len3099	Supergroup011_sp_8525	684	297-521	225	Supergroup011--narna-levi_freshwater_sediment_SRR7976620_k141_123107_flag1_multi7_len3099	3099
Supergroup011	Known (defined by ICTV)	Narna-Levi	narna-levi	Supergroup011--narna-levi_freshwater_sediment_ORF18_SRR7976620_k141_123966_flag1_multi116_len1823	Supergroup011_sp_40560	536	188-375	188	Supergroup011--narna-levi_freshwater_sediment_SRR7976620_k141_123966_flag1_multi116_len1823	1823
Supergroup011	Known (defined by ICTV)	Narna-Levi	narna-levi	Supergroup011--narna-levi_freshwater_sediment_ORF51_SRR7976620_k141_124110_flag1_multi12_len3175	Supergroup011_sp_11116	578	205-421	217	Supergroup011--narna-levi_freshwater_sediment_SRR7976620_k141_124110_flag1_multi12_len3175	3175
Supergroup011	Known (defined by ICTV)	Narna-Levi	narna-levi	Supergroup011--narna-levi_freshwater_sediment_ORF1_SRR7976620_k141_124384_flag1_multi39_len2492	Supergroup011_sp_24303	745	338-538	201	Supergroup011--narna-levi_freshwater_sediment_SRR7976620_k141_124384_flag1_multi39_len2492	2492
Supergroup011	Known (defined by ICTV)	Narna-Levi	narna-levi	Supergroup011--narna-levi_freshwater_sediment_ORF27_SRR7976620_k141_12512_flag1_multi13_len1732	Supergroup011_sp_21250	577	215-417	203	Supergroup011--narna-levi_freshwater_sediment_SRR7976620_k141_12512_flag1_multi13_len1732	1732
Supergroup011	Known (defined by ICTV)	Narna-Levi	narna-levi	Supergroup011--narna-levi_freshwater_sediment_ORF33_SRR7976620_k141_126839_flag1_multi91_len3877	Supergroup011_sp_35135	619	253-444	192	Supergroup011--narna-levi_freshwater_sediment_SRR7976620_k141_126839_flag1_multi91_len3877	3877
Supergroup011	Known (defined by ICTV)	Narna-Levi	narna-levi	Supergroup011--narna-levi_freshwater_sediment_ORF69_SRR7976620_k141_127930_flag1_multi200_len4069	Supergroup011_sp_27845	585	188-385	198	Supergroup011--narna-levi_freshwater_sediment_SRR7976620_k141_127930_flag1_multi200_len4069	4069
Supergroup011	Known (defined by ICTV)	Narna-Levi	narna-levi	Supergroup011--narna-levi_freshwater_sediment_ORF22_SRR7976620_k141_128170_flag1_multi11_len1052	Supergroup011_sp_47348	325	3-138	136	Supergroup011--narna-levi_freshwater_sediment_SRR7976620_k141_128170_flag1_multi11_len1052	1052
Supergroup011	Known (defined by ICTV)	Narna-Levi	narna-levi	Supergroup011--narna-levi_freshwater_sediment_ORF33_SRR7976620_k141_128250_flag1_multi13_len1448	Supergroup011_sp_15544	426	2-153	152	Supergroup011--narna-levi_freshwater_sediment_SRR7976620_k141_128250_flag1_multi13_len1448	1448
Supergroup011	Known (defined by ICTV)	Narna-Levi	narna-levi	Supergroup011--narna-levi_freshwater_sediment_ORF20_SRR7976620_k141_129812_flag1_multi40_len3795	Supergroup011_sp_37594	641	242-430	189	Supergroup011--narna-levi_freshwater_sediment_SRR7976620_k141_129812_flag1_multi40_len3795	3795
Supergroup011	Known (defined by ICTV)	Narna-Levi	narna-levi	Supergroup011--narna-levi_freshwater_sediment_ORF33_SRR7976620_k141_130809_flag1_multi7_len1505	Supergroup011_sp_12831	484	2-176	175	Supergroup011--narna-levi_freshwater_sediment_SRR7976620_k141_130809_flag1_multi7_len1505	1505
Supergroup011	Known (defined by ICTV)	Narna-Levi	narna-levi	Supergroup011--narna-levi_freshwater_sediment_ORF30_SRR7976620_k141_130886_flag1_multi344_len2099	Supergroup011_sp_49721	651	221-398	178	Supergroup011--narna-levi_freshwater_sediment_SRR7976620_k141_130886_flag1_multi344_len2099	2099
Supergroup011	Known (defined by ICTV)	Narna-Levi	narna-levi	Supergroup011--narna-levi_freshwater_sediment_ORF83_SRR7976620_k141_13096_flag1_multi501_len4187	Supergroup011_sp_46553	608	236-419	184	Supergroup011--narna-levi_freshwater_sediment_SRR7976620_k141_13096_flag1_multi501_len4187	4187
Supergroup011	Known (defined by ICTV)	Narna-Levi	narna-levi	Supergroup011--narna-levi_freshwater_sediment_ORF1_SRR7976620_k141_131572_flag1_multi5_len1617	Supergroup011_sp_4166	539	2-190	189	Supergroup011--narna-levi_freshwater_sediment_SRR7976620_k141_131572_flag1_multi5_len1617	1617
Supergroup011	Known (defined by ICTV)	Narna-Levi	narna-levi	Supergroup011--narna-levi_freshwater_sediment_ORF6_SRR7976620_k141_131631_flag1_multi67_len981	Supergroup011_sp_54410	326	186-325	140	Supergroup011--narna-levi_freshwater_sediment_SRR7976620_k141_131631_flag1_multi67_len981	981
Supergroup011	Known (defined by ICTV)	Narna-Levi	narna-levi	Supergroup011--narna-levi_freshwater_sediment_ORF83_SRR7976620_k141_13298_flag1_multi1594_len4013	Supergroup011_sp_29012	568	192-387	196	Supergroup011--narna-levi_freshwater_sediment_SRR7976620_k141_13298_flag1_multi1594_len4013	4013
Supergroup011	Known (defined by ICTV)	Narna-Levi	narna-levi	Supergroup011--narna-levi_freshwater_sediment_ORF19_SRR7976620_k141_133501_flag1_multi4_len1016	Supergroup011_sp_31393	338	194-337	144	Supergroup011--narna-levi_freshwater_sediment_SRR7976620_k141_133501_flag1_multi4_len1016	1016
Supergroup011	Known (defined by ICTV)	Narna-Levi	narna-levi	Supergroup011--narna-levi_freshwater_sediment_ORF33_SRR7976620_k141_133619_flag1_multi11_len2255	Supergroup011_sp_13898	713	185-395	211	Supergroup011--narna-levi_freshwater_sediment_SRR7976620_k141_133619_flag1_multi11_len2255	2255
Supergroup011	Known (defined by ICTV)	Narna-Levi	narna-levi	Supergroup011--narna-levi_freshwater_sediment_ORF2_SRR7976620_k141_135373_flag1_multi35_len2288	Supergroup011_sp_33828	602	236-427	192	Supergroup011--narna-levi_freshwater_sediment_SRR7976620_k141_135373_flag1_multi35_len2288	2288
Supergroup011	Known (defined by ICTV)	Narna-Levi	narna-levi	Supergroup011--narna-levi_freshwater_sediment_ORF54_SRR7976620_k141_135903_flag1_multi19_len3991	Supergroup011_sp_30230	608	220-415	196	Supergroup011--narna-levi_freshwater_sediment_SRR7976620_k141_135903_flag1_multi19_len3991	3991
Supergroup011	Known (defined by ICTV)	Narna-Levi	narna-levi	Supergroup011--narna-levi_freshwater_sediment_ORF9_SRR7976620_k141_136521_flag1_multi9_len1363	Supergroup011_sp_16987	366	282-365	84	Supergroup011--narna-levi_freshwater_sediment_SRR7976620_k141_136521_flag1_multi9_len1363	1363
Supergroup011	Known (defined by ICTV)	Narna-Levi	narna-levi	Supergroup011--narna-levi_freshwater_sediment_ORF16_SRR7976620_k141_13656_flag1_multi4_len916	Supergroup011_sp_52711	301	2-158	157	Supergroup011--narna-levi_freshwater_sediment_SRR7976620_k141_13656_flag1_multi4_len916	916
Supergroup011	Known (defined by ICTV)	Narna-Levi	narna-levi	Supergroup011--narna-levi_freshwater_sediment_ORF25_SRR7976620_k141_136643_flag1_multi6_len2442	Supergroup011_sp_40591	516	252-439	188	Supergroup011--narna-levi_freshwater_sediment_SRR7976620_k141_136643_flag1_multi6_len2442	2442
Supergroup011	Known (defined by ICTV)	Narna-Levi	narna-levi	Supergroup011--narna-levi_freshwater_sediment_ORF27_SRR7976620_k141_137590_flag1_multi11_len1209	Supergroup011_sp_35129	393	58-249	192	Supergroup011--narna-levi_freshwater_sediment_SRR7976620_k141_137590_flag1_multi11_len1209	1209
Supergroup011	Known (defined by ICTV)	Narna-Levi	narna-levi	Supergroup011--narna-levi_freshwater_sediment_ORF105_SRR7976620_k141_138128_flag1_multi30_len4692	Supergroup011_sp_16162	1164	630-836	207	Supergroup011--narna-levi_freshwater_sediment_SRR7976620_k141_138128_flag1_multi30_len4692	4692
Supergroup011	Known (defined by ICTV)	Narna-Levi	narna-levi	Supergroup011--narna-levi_freshwater_sediment_ORF102_SRR7976620_k141_138372_flag1_multi17_len4483	Supergroup011_sp_12761	599	197-409	213	Supergroup011--narna-levi_freshwater_sediment_SRR7976620_k141_138372_flag1_multi17_len4483	4483
Supergroup011	Known (defined by ICTV)	Narna-Levi	narna-levi	Supergroup011--narna-levi_freshwater_sediment_ORF4_SRR7976620_k141_1404_flag1_multi5_len2164	Supergroup011_sp_42136	384	232-384	153	Supergroup011--narna-levi_freshwater_sediment_SRR7976620_k141_1404_flag1_multi5_len2164	2164
Supergroup011	Known (defined by ICTV)	Narna-Levi	narna-levi	Supergroup011--narna-levi_freshwater_sediment_ORF30_SRR7976620_k141_141235_flag1_multi59_len3493	Supergroup011_sp_57002	301	3-109	107	Supergroup011--narna-levi_freshwater_sediment_SRR7976620_k141_141235_flag1_multi59_len3493	3493
Supergroup011	Known (defined by ICTV)	Narna-Levi	narna-levi	Supergroup011--narna-levi_freshwater_sediment_ORF22_SRR7976620_k141_142196_flag1_multi11_len4313	Supergroup011_sp_25512	605	226-425	200	Supergroup011--narna-levi_freshwater_sediment_SRR7976620_k141_142196_flag1_multi11_len4313	4313
Supergroup011	Known (defined by ICTV)	Narna-Levi	narna-levi	Supergroup011--narna-levi_freshwater_sediment_ORF25_SRR7976620_k141_142244_flag1_multi15_len4889	Supergroup011_sp_8280	671	289-514	226	Supergroup011--narna-levi_freshwater_sediment_SRR7976620_k141_142244_flag1_multi15_len4889	4889
Supergroup011	Known (defined by ICTV)	Narna-Levi	narna-levi	Supergroup011--narna-levi_freshwater_sediment_ORF1_SRR7976620_k141_142374_flag1_multi5_len1545	Supergroup011_sp_40572	515	167-354	188	Supergroup011--narna-levi_freshwater_sediment_SRR7976620_k141_142374_flag1_multi5_len1545	1545
Supergroup011	Known (defined by ICTV)	Narna-Levi	narna-levi	Supergroup011--narna-levi_freshwater_sediment_ORF9_SRR7976620_k141_14415_flag1_multi7_len2128	Supergroup011_sp_6279	708	292-529	238	Supergroup011--narna-levi_freshwater_sediment_SRR7976620_k141_14415_flag1_multi7_len2128	2128
Supergroup011	Known (defined by ICTV)	Narna-Levi	narna-levi	Supergroup011--narna-levi_freshwater_sediment_ORF11_SRR7976620_k141_15164_flag1_multi106_len2269	Supergroup011_sp_30191	715	331-526	196	Supergroup011--narna-levi_freshwater_sediment_SRR7976620_k141_15164_flag1_multi106_len2269	2269
Supergroup011	Known (defined by ICTV)	Narna-Levi	narna-levi	Supergroup011--narna-levi_freshwater_sediment_ORF5_SRR7976620_k141_16830_flag1_multi12_len1283	Supergroup011_sp_45362	358	23-207	185	Supergroup011--narna-levi_freshwater_sediment_SRR7976620_k141_16830_flag1_multi12_len1283	1283
Supergroup011	Known (defined by ICTV)	Narna-Levi	narna-levi	Supergroup011--narna-levi_freshwater_sediment_ORF1_SRR7976620_k141_18891_flag1_multi4_len1274	Supergroup011_sp_37617	424	156-345	190	Supergroup011--narna-levi_freshwater_sediment_SRR7976620_k141_18891_flag1_multi4_len1274	1274
Supergroup011	Known (defined by ICTV)	Narna-Levi	narna-levi	Supergroup011--narna-levi_freshwater_sediment_ORF19_SRR7976620_k141_2014_flag1_multi53_len1706	Supergroup011_sp_39063	539	188-376	189	Supergroup011--narna-levi_freshwater_sediment_SRR7976620_k141_2014_flag1_multi53_len1706	1706
Supergroup011	Known (defined by ICTV)	Narna-Levi	narna-levi	Supergroup011--narna-levi_freshwater_sediment_ORF62_SRR7976620_k141_2057_flag1_multi930_len4106	Supergroup011_sp_24309	607	194-394	201	Supergroup011--narna-levi_freshwater_sediment_SRR7976620_k141_2057_flag1_multi930_len4106	4106
Supergroup011	Known (defined by ICTV)	Narna-Levi	narna-levi	Supergroup011--narna-levi_freshwater_sediment_ORF43_SRR7976620_k141_20691_flag1_multi5_len2264	Supergroup011_sp_22965	626	270-471	202	Supergroup011--narna-levi_freshwater_sediment_SRR7976620_k141_20691_flag1_multi5_len2264	2264
Supergroup011	Known (defined by ICTV)	Narna-Levi	narna-levi	Supergroup011--narna-levi_freshwater_sediment_ORF9_SRR7976620_k141_20820_flag1_multi515_len4007	Supergroup011_sp_39059	618	251-439	189	Supergroup011--narna-levi_freshwater_sediment_SRR7976620_k141_20820_flag1_multi515_len4007	4007
Supergroup011	Known (defined by ICTV)	Narna-Levi	narna-levi	Supergroup011--narna-levi_freshwater_sediment_ORF55_SRR7976620_k141_21581_flag1_multi9_len3913	Supergroup011_sp_37646	635	259-448	190	Supergroup011--narna-levi_freshwater_sediment_SRR7976620_k141_21581_flag1_multi9_len3913	3913
Supergroup011	Known (defined by ICTV)	Narna-Levi	narna-levi	Supergroup011--narna-levi_freshwater_sediment_ORF12_SRR7976620_k141_23062_flag1_multi12_len2427	Supergroup011_sp_27802	733	334-531	198	Supergroup011--narna-levi_freshwater_sediment_SRR7976620_k141_23062_flag1_multi12_len2427	2427
Supergroup011	Known (defined by ICTV)	Narna-Levi	narna-levi	Supergroup011--narna-levi_freshwater_sediment_ORF21_SRR7976620_k141_23199_flag1_multi13_len3616	Supergroup011_sp_16196	674	316-521	206	Supergroup011--narna-levi_freshwater_sediment_SRR7976620_k141_23199_flag1_multi13_len3616	3616
Supergroup011	Known (defined by ICTV)	Narna-Levi	narna-levi	Supergroup011--narna-levi_freshwater_sediment_ORF92_SRR7976620_k141_23293_flag1_multi12_len4172	Supergroup011_sp_39082	766	328-516	189	Supergroup011--narna-levi_freshwater_sediment_SRR7976620_k141_23293_flag1_multi12_len4172	4172
Supergroup011	Known (defined by ICTV)	Narna-Levi	narna-levi	Supergroup011--narna-levi_freshwater_sediment_ORF43_SRR7976620_k141_23556_flag1_multi9_len2871	Supergroup011_sp_32592	551	194-387	194	Supergroup011--narna-levi_freshwater_sediment_SRR7976620_k141_23556_flag1_multi9_len2871	2871
Supergroup011	Known (defined by ICTV)	Narna-Levi	narna-levi	Supergroup011--narna-levi_freshwater_sediment_ORF1_SRR7976620_k141_24799_flag1_multi10_len2500	Supergroup011_sp_10009	820	368-587	220	Supergroup011--narna-levi_freshwater_sediment_SRR7976620_k141_24799_flag1_multi10_len2500	2500
Supergroup011	Known (defined by ICTV)	Narna-Levi	narna-levi	Supergroup011--narna-levi_freshwater_sediment_ORF20_SRR7976620_k141_24828_flag1_multi14_len4052	Supergroup011_sp_40578	643	289-476	188	Supergroup011--narna-levi_freshwater_sediment_SRR7976620_k141_24828_flag1_multi14_len4052	4052
Supergroup011	Known (defined by ICTV)	Narna-Levi	narna-levi	Supergroup011--narna-levi_freshwater_sediment_ORF38_SRR7976620_k141_25141_flag1_multi34_len1924	Supergroup011_sp_32548	534	198-391	194	Supergroup011--narna-levi_freshwater_sediment_SRR7976620_k141_25141_flag1_multi34_len1924	1924
Supergroup011	Known (defined by ICTV)	Narna-Levi	narna-levi	Supergroup011--narna-levi_freshwater_sediment_ORF46_SRR7976620_k141_26066_flag1_multi231_len2250	Supergroup011_sp_14937	592	233-441	209	Supergroup011--narna-levi_freshwater_sediment_SRR7976620_k141_26066_flag1_multi231_len2250	2250
Supergroup011	Known (defined by ICTV)	Narna-Levi	narna-levi	Supergroup011--narna-levi_freshwater_sediment_ORF75_SRR7976620_k141_26716_flag1_multi35_len3931	Supergroup011_sp_29072	699	331-527	197	Supergroup011--narna-levi_freshwater_sediment_SRR7976620_k141_26716_flag1_multi35_len3931	3931
Supergroup011	Known (defined by ICTV)	Narna-Levi	narna-levi	Supergroup011--narna-levi_freshwater_sediment_ORF14_SRR7976620_k141_28027_flag1_multi5_len1590	Supergroup011_sp_46532	529	177-360	184	Supergroup011--narna-levi_freshwater_sediment_SRR7976620_k141_28027_flag1_multi5_len1590	1590
Supergroup011	Known (defined by ICTV)	Narna-Levi	narna-levi	Supergroup011--narna-levi_freshwater_sediment_ORF86_SRR7976620_k141_29549_flag1_multi188_len4017	Supergroup011_sp_29097	606	210-406	197	Supergroup011--narna-levi_freshwater_sediment_SRR7976620_k141_29549_flag1_multi188_len4017	4017
Supergroup011	Known (defined by ICTV)	Narna-Levi	narna-levi	Supergroup011--narna-levi_freshwater_sediment_ORF13_SRR7976620_k141_29899_flag1_multi19_len1645	Supergroup011_sp_47348	301	226-300	75	Supergroup011--narna-levi_freshwater_sediment_SRR7976620_k141_29899_flag1_multi19_len1645	1645
Supergroup011	Known (defined by ICTV)	Narna-Levi	narna-levi	Supergroup011--narna-levi_freshwater_sediment_ORF100_SRR7976620_k141_30928_flag1_multi40_len4349	Supergroup011_sp_43726	569	212-397	186	Supergroup011--narna-levi_freshwater_sediment_SRR7976620_k141_30928_flag1_multi40_len4349	4349
Supergroup011	Known (defined by ICTV)	Narna-Levi	narna-levi	Supergroup011--narna-levi_freshwater_sediment_ORF20_SRR7976620_k141_31804_flag1_multi17_len1833	Supergroup011_sp_43744	598	230-415	186	Supergroup011--narna-levi_freshwater_sediment_SRR7976620_k141_31804_flag1_multi17_len1833	1833
Supergroup011	Known (defined by ICTV)	Narna-Levi	narna-levi	Supergroup011--narna-levi_freshwater_sediment_ORF1_SRR7976620_k141_32833_flag1_multi51_len1274	Supergroup011_sp_16179	380	21-227	207	Supergroup011--narna-levi_freshwater_sediment_SRR7976620_k141_32833_flag1_multi51_len1274	1274
Supergroup011	Known (defined by ICTV)	Narna-Levi	narna-levi	Supergroup011--narna-levi_freshwater_sediment_ORF5_SRR7976620_k141_34473_flag1_multi38_len3774	Supergroup011_sp_36422	649	281-471	191	Supergroup011--narna-levi_freshwater_sediment_SRR7976620_k141_34473_flag1_multi38_len3774	3774
Supergroup011	Known (defined by ICTV)	Narna-Levi	narna-levi	Supergroup011--narna-levi_freshwater_sediment_ORF45_SRR7976620_k141_35993_flag1_multi12_len3328	Supergroup011_sp_6727	1036	485-718	234	Supergroup011--narna-levi_freshwater_sediment_SRR7976620_k141_35993_flag1_multi12_len3328	3328
Supergroup011	Known (defined by ICTV)	Narna-Levi	narna-levi	Supergroup011--narna-levi_freshwater_sediment_ORF92_SRR7976620_k141_38227_flag1_multi11_len4050	Supergroup011_sp_39151	607	264-452	189	Supergroup011--narna-levi_freshwater_sediment_SRR7976620_k141_38227_flag1_multi11_len4050	4050
Supergroup011	Known (defined by ICTV)	Narna-Levi	narna-levi	Supergroup011--narna-levi_freshwater_sediment_ORF121_SRR7976620_k141_38370_flag1_multi53_len4802	Supergroup011_sp_10005	668	248-467	220	Supergroup011--narna-levi_freshwater_sediment_SRR7976620_k141_38370_flag1_multi53_len4802	4802
Supergroup011	Known (defined by ICTV)	Narna-Levi	narna-levi	Supergroup011--narna-levi_freshwater_sediment_ORF26_SRR7976620_k141_38383_flag0_multi89_len2723	Supergroup011_sp_40573	496	310-496	187	Supergroup011--narna-levi_freshwater_sediment_SRR7976620_k141_38383_flag0_multi89_len2723	2723
Supergroup011	Known (defined by ICTV)	Narna-Levi	narna-levi	Supergroup011--narna-levi_freshwater_sediment_ORF12_SRR7976620_k141_39456_flag1_multi8_len1165	Supergroup011_sp_11454	387	4-219	216	Supergroup011--narna-levi_freshwater_sediment_SRR7976620_k141_39456_flag1_multi8_len1165	1165
Supergroup011	Known (defined by ICTV)	Narna-Levi	narna-levi	Supergroup011--narna-levi_freshwater_sediment_ORF7_SRR7976620_k141_39753_flag1_multi5_len1215	Supergroup011_sp_16178	404	189-395	207	Supergroup011--narna-levi_freshwater_sediment_SRR7976620_k141_39753_flag1_multi5_len1215	1215
Supergroup011	Known (defined by ICTV)	Narna-Levi	narna-levi	Supergroup011--narna-levi_freshwater_sediment_ORF47_SRR7976620_k141_3984_flag1_multi26_len4614	Supergroup011_sp_10366	630	207-425	219	Supergroup011--narna-levi_freshwater_sediment_SRR7976620_k141_3984_flag1_multi26_len4614	4614
Supergroup011	Known (defined by ICTV)	Narna-Levi	narna-levi	Supergroup011--narna-levi_freshwater_sediment_ORF1_SRR7976620_k141_40011_flag1_multi12_len1320	Supergroup011_sp_40550	440	194-380	187	Supergroup011--narna-levi_freshwater_sediment_SRR7976620_k141_40011_flag1_multi12_len1320	1320
Supergroup011	Known (defined by ICTV)	Narna-Levi	narna-levi	Supergroup011--narna-levi_freshwater_sediment_ORF15_SRR7976620_k141_41101_flag1_multi4_len981	Supergroup011_sp_54406	327	187-326	140	Supergroup011--narna-levi_freshwater_sediment_SRR7976620_k141_41101_flag1_multi4_len981	981
Supergroup011	Known (defined by ICTV)	Narna-Levi	narna-levi	Supergroup011--narna-levi_freshwater_sediment_ORF1_SRR7976620_k141_41420_flag1_multi8_len1803	Supergroup011_sp_54229	570	210-350	141	Supergroup011--narna-levi_freshwater_sediment_SRR7976620_k141_41420_flag1_multi8_len1803	1803
Supergroup011	Known (defined by ICTV)	Narna-Levi	narna-levi	Supergroup011--narna-levi_freshwater_sediment_ORF9_SRR7976620_k141_41457_flag1_multi67_len2117	Supergroup011_sp_27853	517	200-397	198	Supergroup011--narna-levi_freshwater_sediment_SRR7976620_k141_41457_flag1_multi67_len2117	2117
Supergroup011	Known (defined by ICTV)	Narna-Levi	narna-levi	Supergroup011--narna-levi_freshwater_sediment_ORF26_SRR7976620_k141_42338_flag1_multi11_len1636	Supergroup011_sp_2786	545	351-545	195	Supergroup011--narna-levi_freshwater_sediment_SRR7976620_k141_42338_flag1_multi11_len1636	1636
Supergroup011	Known (defined by ICTV)	Narna-Levi	narna-levi	Supergroup011--narna-levi_freshwater_sediment_ORF38_SRR7976620_k141_42732_flag1_multi6_len1631	Supergroup011_sp_5812	539	257-496	240	Supergroup011--narna-levi_freshwater_sediment_SRR7976620_k141_42732_flag1_multi6_len1631	1631
Supergroup011	Known (defined by ICTV)	Narna-Levi	narna-levi	Supergroup011--narna-levi_freshwater_sediment_ORF1_SRR7976620_k141_42756_flag1_multi23_len1353	Supergroup011_sp_35089	419	6-197	192	Supergroup011--narna-levi_freshwater_sediment_SRR7976620_k141_42756_flag1_multi23_len1353	1353
Supergroup011	Known (defined by ICTV)	Narna-Levi	narna-levi	Supergroup011--narna-levi_freshwater_sediment_ORF6_SRR7976620_k141_44067_flag1_multi11_len1613	Supergroup011_sp_22985	529	174-375	202	Supergroup011--narna-levi_freshwater_sediment_SRR7976620_k141_44067_flag1_multi11_len1613	1613
Supergroup011	Known (defined by ICTV)	Narna-Levi	narna-levi	Supergroup011--narna-levi_freshwater_sediment_ORF9_SRR7976620_k141_45012_flag1_multi5_len2225	Supergroup011_sp_5463	622	247-487	241	Supergroup011--narna-levi_freshwater_sediment_SRR7976620_k141_45012_flag1_multi5_len2225	2225
Supergroup011	Known (defined by ICTV)	Narna-Levi	narna-levi	Supergroup011--narna-levi_freshwater_sediment_ORF38_SRR7976620_k141_45167_flag1_multi1204_len4305	Supergroup011_sp_29057	590	193-389	197	Supergroup011--narna-levi_freshwater_sediment_SRR7976620_k141_45167_flag1_multi1204_len4305	4305
Supergroup011	Known (defined by ICTV)	Narna-Levi	narna-levi	Supergroup011--narna-levi_freshwater_sediment_ORF12_SRR7976620_k141_46234_flag1_multi116_len3932	Supergroup011_sp_42073	593	222-408	187	Supergroup011--narna-levi_freshwater_sediment_SRR7976620_k141_46234_flag1_multi116_len3932	3932
Supergroup011	Known (defined by ICTV)	Narna-Levi	narna-levi	Supergroup011--narna-levi_freshwater_sediment_ORF62_SRR7976620_k141_46549_flag1_multi25_len3810	Supergroup011_sp_22980	663	293-494	202	Supergroup011--narna-levi_freshwater_sediment_SRR7976620_k141_46549_flag1_multi25_len3810	3810
Supergroup011	Known (defined by ICTV)	Narna-Levi	narna-levi	Supergroup011--narna-levi_freshwater_sediment_ORF65_SRR7976620_k141_47397_flag1_multi7_len3960	Supergroup011_sp_25513	470	272-470	199	Supergroup011--narna-levi_freshwater_sediment_SRR7976620_k141_47397_flag1_multi7_len3960	3960
Supergroup011	Known (defined by ICTV)	Narna-Levi	narna-levi	Supergroup011--narna-levi_freshwater_sediment_ORF15_SRR7976620_k141_47972_flag1_multi5_len924	Supergroup011_sp_41123	307	2-120	119	Supergroup011--narna-levi_freshwater_sediment_SRR7976620_k141_47972_flag1_multi5_len924	924
Supergroup011	Known (defined by ICTV)	Narna-Levi	narna-levi	Supergroup011--narna-levi_freshwater_sediment_ORF13_SRR7976620_k141_48108_flag1_multi5_len1383	Supergroup011_sp_33820	460	125-317	193	Supergroup011--narna-levi_freshwater_sediment_SRR7976620_k141_48108_flag1_multi5_len1383	1383
Supergroup011	Known (defined by ICTV)	Narna-Levi	narna-levi	Supergroup011--narna-levi_freshwater_sediment_ORF18_SRR7976620_k141_48301_flag1_multi7_len1948	Supergroup011_sp_35109	580	232-423	192	Supergroup011--narna-levi_freshwater_sediment_SRR7976620_k141_48301_flag1_multi7_len1948	1948
Supergroup011	Known (defined by ICTV)	Narna-Levi	narna-levi	Supergroup011--narna-levi_freshwater_sediment_ORF34_SRR7976620_k141_49505_flag1_multi73_len4464	Supergroup011_sp_21232	588	204-406	203	Supergroup011--narna-levi_freshwater_sediment_SRR7976620_k141_49505_flag1_multi73_len4464	4464
Supergroup011	Known (defined by ICTV)	Narna-Levi	narna-levi	Supergroup011--narna-levi_freshwater_sediment_ORF27_SRR7976620_k141_49813_flag1_multi4_len1038	Supergroup011_sp_25541	345	243-344	102	Supergroup011--narna-levi_freshwater_sediment_SRR7976620_k141_49813_flag1_multi4_len1038	1038
Supergroup011	Known (defined by ICTV)	Narna-Levi	narna-levi	Supergroup011--narna-levi_freshwater_sediment_ORF100_SRR7976620_k141_50107_flag1_multi3102_len4449	Supergroup011_sp_13325	604	208-419	212	Supergroup011--narna-levi_freshwater_sediment_SRR7976620_k141_50107_flag1_multi3102_len4449	4449
Supergroup011	Known (defined by ICTV)	Narna-Levi	narna-levi	Supergroup011--narna-levi_freshwater_sediment_ORF37_SRR7976620_k141_50726_flag1_multi15_len2530	Supergroup011_sp_10011	766	312-531	220	Supergroup011--narna-levi_freshwater_sediment_SRR7976620_k141_50726_flag1_multi15_len2530	2530
Supergroup011	Known (defined by ICTV)	Narna-Levi	narna-levi	Supergroup011--narna-levi_freshwater_sediment_ORF82_SRR7976620_k141_50746_flag1_multi20_len5052	Supergroup011_sp_7486	678	274-503	230	Supergroup011--narna-levi_freshwater_sediment_SRR7976620_k141_50746_flag1_multi20_len5052	5052
Supergroup011	Known (defined by ICTV)	Narna-Levi	narna-levi	Supergroup011--narna-levi_freshwater_sediment_ORF75_SRR7976620_k141_50764_flag1_multi39_len3513	Supergroup011_sp_16211	815	349-555	207	Supergroup011--narna-levi_freshwater_sediment_SRR7976620_k141_50764_flag1_multi39_len3513	3513
Supergroup011	Known (defined by ICTV)	Narna-Levi	narna-levi	Supergroup011--narna-levi_freshwater_sediment_ORF111_SRR7976620_k141_51135_flag1_multi1952_len4998	Supergroup011_sp_19492	586	231-434	204	Supergroup011--narna-levi_freshwater_sediment_SRR7976620_k141_51135_flag1_multi1952_len4998	4998
Supergroup011	Known (defined by ICTV)	Narna-Levi	narna-levi	Supergroup011--narna-levi_freshwater_sediment_ORF6_SRR7976620_k141_51668_flag1_multi12_len2544	Supergroup011_sp_10378	824	322-540	219	Supergroup011--narna-levi_freshwater_sediment_SRR7976620_k141_51668_flag1_multi12_len2544	2544
Supergroup011	Known (defined by ICTV)	Narna-Levi	narna-levi	Supergroup011--narna-levi_freshwater_sediment_ORF40_SRR7976620_k141_51770_flag1_multi212_len3896	Supergroup011_sp_42073	595	224-410	187	Supergroup011--narna-levi_freshwater_sediment_SRR7976620_k141_51770_flag1_multi212_len3896	3896
Supergroup011	Known (defined by ICTV)	Narna-Levi	narna-levi	Supergroup011--narna-levi_freshwater_sediment_ORF14_SRR7976620_k141_52011_flag1_multi5_len1298	Supergroup011_sp_39048	431	75-263	189	Supergroup011--narna-levi_freshwater_sediment_SRR7976620_k141_52011_flag1_multi5_len1298	1298
Supergroup011	Known (defined by ICTV)	Narna-Levi	narna-levi	Supergroup011--narna-levi_freshwater_sediment_ORF78_SRR7976620_k141_52080_flag1_multi46_len4306	Supergroup011_sp_49479	535	207-385	179	Supergroup011--narna-levi_freshwater_sediment_SRR7976620_k141_52080_flag1_multi46_len4306	4306
Supergroup011	Known (defined by ICTV)	Narna-Levi	narna-levi	Supergroup011--narna-levi_freshwater_sediment_ORF97_SRR7976620_k141_52239_flag1_multi66_len4115	Supergroup011_sp_18034	978	394-598	205	Supergroup011--narna-levi_freshwater_sediment_SRR7976620_k141_52239_flag1_multi66_len4115	4115
Supergroup011	Known (defined by ICTV)	Narna-Levi	narna-levi	Supergroup011--narna-levi_freshwater_sediment_ORF79_SRR7976620_k141_54437_flag1_multi45_len3616	Supergroup011_sp_22942	655	349-550	202	Supergroup011--narna-levi_freshwater_sediment_SRR7976620_k141_54437_flag1_multi45_len3616	3616
Supergroup011	Known (defined by ICTV)	Narna-Levi	narna-levi	Supergroup011--narna-levi_freshwater_sediment_ORF25_SRR7976620_k141_54672_flag1_multi133_len3746	Supergroup011_sp_22934	659	307-508	202	Supergroup011--narna-levi_freshwater_sediment_SRR7976620_k141_54672_flag1_multi133_len3746	3746
Supergroup011	Known (defined by ICTV)	Narna-Levi	narna-levi	Supergroup011--narna-levi_freshwater_sediment_ORF40_SRR7976620_k141_54770_flag1_multi6_len1909	Supergroup011_sp_5811	502	265-502	238	Supergroup011--narna-levi_freshwater_sediment_SRR7976620_k141_54770_flag1_multi6_len1909	1909
Supergroup011	Known (defined by ICTV)	Narna-Levi	narna-levi	Supergroup011--narna-levi_freshwater_sediment_ORF74_SRR7976620_k141_5556_flag1_multi1251_len4372	Supergroup011_sp_30190	633	261-456	196	Supergroup011--narna-levi_freshwater_sediment_SRR7976620_k141_5556_flag1_multi1251_len4372	4372
Supergroup011	Known (defined by ICTV)	Narna-Levi	narna-levi	Supergroup011--narna-levi_freshwater_sediment_ORF52_SRR7976620_k141_57033_flag1_multi135_len3139	Supergroup011_sp_11101	663	140-356	217	Supergroup011--narna-levi_freshwater_sediment_SRR7976620_k141_57033_flag1_multi135_len3139	3139
Supergroup011	Known (defined by ICTV)	Narna-Levi	narna-levi	Supergroup011--narna-levi_freshwater_sediment_ORF1_SRR7976620_k141_578_flag1_multi3_len1211	Supergroup011_sp_50899	403	3-123	121	Supergroup011--narna-levi_freshwater_sediment_SRR7976620_k141_578_flag1_multi3_len1211	1211
Supergroup011	Known (defined by ICTV)	Narna-Levi	narna-levi	Supergroup011--narna-levi_freshwater_sediment_ORF17_SRR7976620_k141_57889_flag1_multi28_len4529	Supergroup011_sp_18021	632	277-481	205	Supergroup011--narna-levi_freshwater_sediment_SRR7976620_k141_57889_flag1_multi28_len4529	4529
Supergroup011	Known (defined by ICTV)	Narna-Levi	narna-levi	Supergroup011--narna-levi_freshwater_sediment_ORF34_SRR7976620_k141_59784_flag1_multi29_len4030	Supergroup011_sp_26765	699	334-532	199	Supergroup011--narna-levi_freshwater_sediment_SRR7976620_k141_59784_flag1_multi29_len4030	4030
Supergroup011	Known (defined by ICTV)	Narna-Levi	narna-levi	Supergroup011--narna-levi_freshwater_sediment_ORF41_SRR7976620_k141_60423_flag1_multi36_len3852	Supergroup011_sp_39116	654	300-488	189	Supergroup011--narna-levi_freshwater_sediment_SRR7976620_k141_60423_flag1_multi36_len3852	3852
Supergroup011	Known (defined by ICTV)	Narna-Levi	narna-levi	Supergroup011--narna-levi_freshwater_sediment_ORF1_SRR7976620_k141_63762_flag1_multi18_len1398	Supergroup011_sp_42081	442	56-242	187	Supergroup011--narna-levi_freshwater_sediment_SRR7976620_k141_63762_flag1_multi18_len1398	1398
Supergroup011	Known (defined by ICTV)	Narna-Levi	narna-levi	Supergroup011--narna-levi_freshwater_sediment_ORF65_SRR7976620_k141_66608_flag1_multi8_len3661	Supergroup011_sp_25517	637	278-477	200	Supergroup011--narna-levi_freshwater_sediment_SRR7976620_k141_66608_flag1_multi8_len3661	3661
Supergroup011	Known (defined by ICTV)	Narna-Levi	narna-levi	Supergroup011--narna-levi_freshwater_sediment_ORF84_SRR7976620_k141_66802_flag1_multi20_len4431	Supergroup011_sp_40554	643	290-477	188	Supergroup011--narna-levi_freshwater_sediment_SRR7976620_k141_66802_flag1_multi20_len4431	4431
Supergroup011	Known (defined by ICTV)	Narna-Levi	narna-levi	Supergroup011--narna-levi_freshwater_sediment_ORF1_SRR7976620_k141_6717_flag1_multi8_len928	Supergroup011_sp_46538	309	14-191	178	Supergroup011--narna-levi_freshwater_sediment_SRR7976620_k141_6717_flag1_multi8_len928	928
Supergroup011	Known (defined by ICTV)	Narna-Levi	narna-levi	Supergroup011--narna-levi_freshwater_sediment_ORF25_SRR7976620_k141_67455_flag1_multi7_len1716	Supergroup011_sp_54311	553	2-142	141	Supergroup011--narna-levi_freshwater_sediment_SRR7976620_k141_67455_flag1_multi7_len1716	1716
Supergroup011	Known (defined by ICTV)	Narna-Levi	narna-levi	Supergroup011--narna-levi_freshwater_sediment_ORF1_SRR7976620_k141_67494_flag1_multi1052_len1166	Supergroup011_sp_40582	351	3-178	176	Supergroup011--narna-levi_freshwater_sediment_SRR7976620_k141_67494_flag1_multi1052_len1166	1166
Supergroup011	Known (defined by ICTV)	Narna-Levi	narna-levi	Supergroup011--narna-levi_freshwater_sediment_ORF19_SRR7976620_k141_67806_flag1_multi24_len3670	Supergroup011_sp_45360	580	245-429	185	Supergroup011--narna-levi_freshwater_sediment_SRR7976620_k141_67806_flag1_multi24_len3670	3670
Supergroup011	Known (defined by ICTV)	Narna-Levi	narna-levi	Supergroup011--narna-levi_freshwater_sediment_ORF29_SRR7976620_k141_68044_flag1_multi13_len2261	Supergroup011_sp_6271	618	244-481	238	Supergroup011--narna-levi_freshwater_sediment_SRR7976620_k141_68044_flag1_multi13_len2261	2261
Supergroup011	Known (defined by ICTV)	Narna-Levi	narna-levi	Supergroup011--narna-levi_freshwater_sediment_ORF14_SRR7976620_k141_68280_flag1_multi4_len1268	Supergroup011_sp_32557	422	158-351	194	Supergroup011--narna-levi_freshwater_sediment_SRR7976620_k141_68280_flag1_multi4_len1268	1268
Supergroup011	Known (defined by ICTV)	Narna-Levi	narna-levi	Supergroup011--narna-levi_freshwater_sediment_ORF13_SRR7976620_k141_68425_flag1_multi153_len3584	Supergroup011_sp_37598	469	229-418	190	Supergroup011--narna-levi_freshwater_sediment_SRR7976620_k141_68425_flag1_multi153_len3584	3584
Supergroup011	Known (defined by ICTV)	Narna-Levi	narna-levi	Supergroup011--narna-levi_freshwater_sediment_ORF39_SRR7976620_k141_68838_flag1_multi11_len2482	Supergroup011_sp_26780	579	186-383	198	Supergroup011--narna-levi_freshwater_sediment_SRR7976620_k141_68838_flag1_multi11_len2482	2482
Supergroup011	Known (defined by ICTV)	Narna-Levi	narna-levi	Supergroup011--narna-levi_freshwater_sediment_ORF21_SRR7976620_k141_69211_flag1_multi5_len1101	Supergroup011_sp_37620	366	172-361	190	Supergroup011--narna-levi_freshwater_sediment_SRR7976620_k141_69211_flag1_multi5_len1101	1101
Supergroup011	Known (defined by ICTV)	Narna-Levi	narna-levi	Supergroup011--narna-levi_freshwater_sediment_ORF9_SRR7976620_k141_69928_flag1_multi17_len2314	Supergroup011_sp_5815	771	304-522	219	Supergroup011--narna-levi_freshwater_sediment_SRR7976620_k141_69928_flag1_multi17_len2314	2314
Supergroup011	Known (defined by ICTV)	Narna-Levi	narna-levi	Supergroup011--narna-levi_freshwater_sediment_ORF3_SRR7976620_k141_71615_flag1_multi5_len2082	Supergroup011_sp_31185	574	205-399	195	Supergroup011--narna-levi_freshwater_sediment_SRR7976620_k141_71615_flag1_multi5_len2082	2082
Supergroup011	Known (defined by ICTV)	Narna-Levi	narna-levi	Supergroup011--narna-levi_freshwater_sediment_ORF19_SRR7976620_k141_72218_flag1_multi15_len3713	Supergroup011_sp_25525	626	201-400	200	Supergroup011--narna-levi_freshwater_sediment_SRR7976620_k141_72218_flag1_multi15_len3713	3713
Supergroup011	Known (defined by ICTV)	Narna-Levi	narna-levi	Supergroup011--narna-levi_freshwater_sediment_ORF1_SRR7976620_k141_72752_flag1_multi11_len1579	Supergroup011_sp_25247	526	295-495	201	Supergroup011--narna-levi_freshwater_sediment_SRR7976620_k141_72752_flag1_multi11_len1579	1579
Supergroup011	Known (defined by ICTV)	Narna-Levi	narna-levi	Supergroup011--narna-levi_freshwater_sediment_ORF53_SRR7976620_k141_74025_flag1_multi53_len3552	Supergroup011_sp_16183	910	384-590	207	Supergroup011--narna-levi_freshwater_sediment_SRR7976620_k141_74025_flag1_multi53_len3552	3552
Supergroup011	Known (defined by ICTV)	Narna-Levi	narna-levi	Supergroup011--narna-levi_freshwater_sediment_ORF21_SRR7976620_k141_74594_flag1_multi20_len1261	Supergroup011_sp_27799	398	2-195	194	Supergroup011--narna-levi_freshwater_sediment_SRR7976620_k141_74594_flag1_multi20_len1261	1261
Supergroup011	Known (defined by ICTV)	Narna-Levi	narna-levi	Supergroup011--narna-levi_freshwater_sediment_ORF21_SRR7976620_k141_74599_flag1_multi5_len1215	Supergroup011_sp_48836	360	207-360	154	Supergroup011--narna-levi_freshwater_sediment_SRR7976620_k141_74599_flag1_multi5_len1215	1215
Supergroup011	Known (defined by ICTV)	Narna-Levi	narna-levi	Supergroup011--narna-levi_freshwater_sediment_ORF56_SRR7976620_k141_75170_flag1_multi79_len2631	Supergroup011_sp_19518	540	368-540	173	Supergroup011--narna-levi_freshwater_sediment_SRR7976620_k141_75170_flag1_multi79_len2631	2631
Supergroup011	Known (defined by ICTV)	Narna-Levi	narna-levi	Supergroup011--narna-levi_freshwater_sediment_ORF23_SRR7976620_k141_75268_flag1_multi37_len4408	Supergroup011_sp_21240	629	258-460	203	Supergroup011--narna-levi_freshwater_sediment_SRR7976620_k141_75268_flag1_multi37_len4408	4408
Supergroup011	Known (defined by ICTV)	Narna-Levi	narna-levi	Supergroup011--narna-levi_freshwater_sediment_ORF42_SRR7976620_k141_77899_flag1_multi22_len2493	Supergroup011_sp_24299	733	326-526	201	Supergroup011--narna-levi_freshwater_sediment_SRR7976620_k141_77899_flag1_multi22_len2493	2493
Supergroup011	Known (defined by ICTV)	Narna-Levi	narna-levi	Supergroup011--narna-levi_freshwater_sediment_ORF35_SRR7976620_k141_78328_flag1_multi52_len3184	Supergroup011_sp_12794	626	267-479	213	Supergroup011--narna-levi_freshwater_sediment_SRR7976620_k141_78328_flag1_multi52_len3184	3184
Supergroup011	Known (defined by ICTV)	Narna-Levi	narna-levi	Supergroup011--narna-levi_freshwater_sediment_ORF91_SRR7976620_k141_78610_flag1_multi16_len4173	Supergroup011_sp_39149	635	279-467	189	Supergroup011--narna-levi_freshwater_sediment_SRR7976620_k141_78610_flag1_multi16_len4173	4173
Supergroup011	Known (defined by ICTV)	Narna-Levi	narna-levi	Supergroup011--narna-levi_freshwater_sediment_ORF97_SRR7976620_k141_78783_flag1_multi68_len4321	Supergroup011_sp_25588	624	268-467	200	Supergroup011--narna-levi_freshwater_sediment_SRR7976620_k141_78783_flag1_multi68_len4321	4321
Supergroup011	Known (defined by ICTV)	Narna-Levi	narna-levi	Supergroup011--narna-levi_freshwater_sediment_ORF62_SRR7976620_k141_81027_flag1_multi12_len4024	Supergroup011_sp_42171	501	282-468	187	Supergroup011--narna-levi_freshwater_sediment_SRR7976620_k141_81027_flag1_multi12_len4024	4024
Supergroup011	Known (defined by ICTV)	Narna-Levi	narna-levi	Supergroup011--narna-levi_freshwater_sediment_ORF53_SRR7976620_k141_81324_flag1_multi41_len3841	Supergroup011_sp_36410	634	269-459	191	Supergroup011--narna-levi_freshwater_sediment_SRR7976620_k141_81324_flag1_multi41_len3841	3841
Supergroup011	Known (defined by ICTV)	Narna-Levi	narna-levi	Supergroup011--narna-levi_freshwater_sediment_ORF92_SRR7976620_k141_81580_flag1_multi96_len3993	Supergroup011_sp_40579	598	254-441	188	Supergroup011--narna-levi_freshwater_sediment_SRR7976620_k141_81580_flag1_multi96_len3993	3993
Supergroup011	Known (defined by ICTV)	Narna-Levi	narna-levi	Supergroup011--narna-levi_freshwater_sediment_ORF20_SRR7976620_k141_81991_flag1_multi32_len1356	Supergroup011_sp_21256	411	30-232	203	Supergroup011--narna-levi_freshwater_sediment_SRR7976620_k141_81991_flag1_multi32_len1356	1356
Supergroup011	Known (defined by ICTV)	Narna-Levi	narna-levi	Supergroup011--narna-levi_freshwater_sediment_ORF118_SRR7976620_k141_82278_flag1_multi46_len4847	Supergroup011_sp_19497	661	275-478	204	Supergroup011--narna-levi_freshwater_sediment_SRR7976620_k141_82278_flag1_multi46_len4847	4847
Supergroup011	Known (defined by ICTV)	Narna-Levi	narna-levi	Supergroup011--narna-levi_freshwater_sediment_ORF68_SRR7976620_k141_82662_flag1_multi19_len4028	Supergroup011_sp_45423	578	237-421	185	Supergroup011--narna-levi_freshwater_sediment_SRR7976620_k141_82662_flag1_multi19_len4028	4028
Supergroup011	Known (defined by ICTV)	Narna-Levi	narna-levi	Supergroup011--narna-levi_freshwater_sediment_ORF85_SRR7976620_k141_83736_flag1_multi439_len3508	Supergroup011_sp_8521	824	322-546	225	Supergroup011--narna-levi_freshwater_sediment_SRR7976620_k141_83736_flag1_multi439_len3508	3508
Supergroup011	Known (defined by ICTV)	Narna-Levi	narna-levi	Supergroup011--narna-levi_freshwater_sediment_ORF3_SRR7976620_k141_84157_flag1_multi8_len974	Supergroup011_sp_21293	324	108-310	203	Supergroup011--narna-levi_freshwater_sediment_SRR7976620_k141_84157_flag1_multi8_len974	974
Supergroup011	Known (defined by ICTV)	Narna-Levi	narna-levi	Supergroup011--narna-levi_freshwater_sediment_ORF17_SRR7976620_k141_84407_flag1_multi6_len1041	Supergroup011_sp_26781	346	4-198	195	Supergroup011--narna-levi_freshwater_sediment_SRR7976620_k141_84407_flag1_multi6_len1041	1041
Supergroup011	Known (defined by ICTV)	Narna-Levi	narna-levi	Supergroup011--narna-levi_freshwater_sediment_ORF25_SRR7976620_k141_84467_flag1_multi69_len1663	Supergroup011_sp_42085	539	187-373	187	Supergroup011--narna-levi_freshwater_sediment_SRR7976620_k141_84467_flag1_multi69_len1663	1663
Supergroup011	Known (defined by ICTV)	Narna-Levi	narna-levi	Supergroup011--narna-levi_freshwater_sediment_ORF51_SRR7976620_k141_84843_flag1_multi37_len3438	Supergroup011_sp_17008	870	359-564	206	Supergroup011--narna-levi_freshwater_sediment_SRR7976620_k141_84843_flag1_multi37_len3438	3438
Supergroup011	Known (defined by ICTV)	Narna-Levi	narna-levi	Supergroup011--narna-levi_freshwater_sediment_ORF13_SRR7976620_k141_85207_flag1_multi111_len4361	Supergroup011_sp_35099	650	296-487	192	Supergroup011--narna-levi_freshwater_sediment_SRR7976620_k141_85207_flag1_multi111_len4361	4361
Supergroup011	Known (defined by ICTV)	Narna-Levi	narna-levi	Supergroup011--narna-levi_freshwater_sediment_ORF57_SRR7976620_k141_85406_flag1_multi79_len3886	Supergroup011_sp_25535	572	220-419	200	Supergroup011--narna-levi_freshwater_sediment_SRR7976620_k141_85406_flag1_multi79_len3886	3886
Supergroup011	Known (defined by ICTV)	Narna-Levi	narna-levi	Supergroup011--narna-levi_freshwater_sediment_ORF127_SRR7976620_k141_85761_flag1_multi7212_len5086	Supergroup011_sp_19491	605	249-452	204	Supergroup011--narna-levi_freshwater_sediment_SRR7976620_k141_85761_flag1_multi7212_len5086	5086
Supergroup011	Known (defined by ICTV)	Narna-Levi	narna-levi	Supergroup011--narna-levi_freshwater_sediment_ORF54_SRR7976620_k141_87905_flag1_multi22_len3602	Supergroup011_sp_51623	375	210-375	166	Supergroup011--narna-levi_freshwater_sediment_SRR7976620_k141_87905_flag1_multi22_len3602	3602
Supergroup011	Known (defined by ICTV)	Narna-Levi	narna-levi	Supergroup011--narna-levi_freshwater_sediment_ORF12_SRR7976620_k141_89090_flag1_multi17_len4558	Supergroup011_sp_7480	677	285-514	230	Supergroup011--narna-levi_freshwater_sediment_SRR7976620_k141_89090_flag1_multi17_len4558	4558
Supergroup011	Known (defined by ICTV)	Narna-Levi	narna-levi	Supergroup011--narna-levi_freshwater_sediment_ORF17_SRR7976620_k141_89290_flag1_multi15_len1247	Supergroup011_sp_21270	415	144-344	201	Supergroup011--narna-levi_freshwater_sediment_SRR7976620_k141_89290_flag1_multi15_len1247	1247
Supergroup011	Known (defined by ICTV)	Narna-Levi	narna-levi	Supergroup011--narna-levi_freshwater_sediment_ORF8_SRR7976620_k141_89893_flag1_multi17_len1877	Supergroup011_sp_19580	625	264-467	204	Supergroup011--narna-levi_freshwater_sediment_SRR7976620_k141_89893_flag1_multi17_len1877	1877
Supergroup011	Known (defined by ICTV)	Narna-Levi	narna-levi	Supergroup011--narna-levi_freshwater_sediment_ORF17_SRR7976620_k141_90080_flag1_multi11_len1482	Supergroup011_sp_27841	409	324-408	85	Supergroup011--narna-levi_freshwater_sediment_SRR7976620_k141_90080_flag1_multi11_len1482	1482
Supergroup011	Known (defined by ICTV)	Narna-Levi	narna-levi	Supergroup011--narna-levi_freshwater_sediment_ORF18_SRR7976620_k141_90136_flag1_multi8_len1403	Supergroup011_sp_42837	452	281-452	172	Supergroup011--narna-levi_freshwater_sediment_SRR7976620_k141_90136_flag1_multi8_len1403	1403
Supergroup011	Known (defined by ICTV)	Narna-Levi	narna-levi	Supergroup011--narna-levi_freshwater_sediment_ORF1_SRR7976620_k141_90172_flag1_multi5_len927	Supergroup011_sp_54311	309	197-304	108	Supergroup011--narna-levi_freshwater_sediment_SRR7976620_k141_90172_flag1_multi5_len927	927
Supergroup011	Known (defined by ICTV)	Narna-Levi	narna-levi	Supergroup011--narna-levi_freshwater_sediment_ORF30_SRR7976620_k141_90418_flag1_multi76_len2118	Supergroup011_sp_46536	577	231-414	184	Supergroup011--narna-levi_freshwater_sediment_SRR7976620_k141_90418_flag1_multi76_len2118	2118
Supergroup011	Known (defined by ICTV)	Narna-Levi	narna-levi	Supergroup011--narna-levi_freshwater_sediment_ORF22_SRR7976620_k141_91147_flag1_multi33_len3308	Supergroup011_sp_9701	619	223-443	221	Supergroup011--narna-levi_freshwater_sediment_SRR7976620_k141_91147_flag1_multi33_len3308	3308
Supergroup011	Known (defined by ICTV)	Narna-Levi	narna-levi	Supergroup011--narna-levi_freshwater_sediment_ORF45_SRR7976620_k141_91166_flag1_multi18_len2919	Supergroup011_sp_26773	604	213-411	199	Supergroup011--narna-levi_freshwater_sediment_SRR7976620_k141_91166_flag1_multi18_len2919	2919
Supergroup011	Known (defined by ICTV)	Narna-Levi	narna-levi	Supergroup011--narna-levi_freshwater_sediment_ORF62_SRR7976620_k141_91758_flag1_multi408_len4296	Supergroup011_sp_21218	656	277-479	203	Supergroup011--narna-levi_freshwater_sediment_SRR7976620_k141_91758_flag1_multi408_len4296	4296
Supergroup011	Known (defined by ICTV)	Narna-Levi	narna-levi	Supergroup011--narna-levi_freshwater_sediment_ORF68_SRR7976620_k141_92492_flag1_multi82_len3774	Supergroup011_sp_39072	638	229-417	189	Supergroup011--narna-levi_freshwater_sediment_SRR7976620_k141_92492_flag1_multi82_len3774	3774
Supergroup011	Known (defined by ICTV)	Narna-Levi	narna-levi	Supergroup011--narna-levi_freshwater_sediment_ORF72_SRR7976620_k141_92819_flag1_multi94_len4513	Supergroup011_sp_42054	630	248-434	187	Supergroup011--narna-levi_freshwater_sediment_SRR7976620_k141_92819_flag1_multi94_len4513	4513
Supergroup011	Known (defined by ICTV)	Narna-Levi	narna-levi	Supergroup011--narna-levi_freshwater_sediment_ORF2_SRR7976620_k141_94399_flag1_multi15_len2440	Supergroup011_sp_27837	734	329-526	198	Supergroup011--narna-levi_freshwater_sediment_SRR7976620_k141_94399_flag1_multi15_len2440	2440
Supergroup011	Known (defined by ICTV)	Narna-Levi	narna-levi	Supergroup011--narna-levi_freshwater_sediment_ORF1_SRR7976620_k141_95227_flag1_multi4_len1007	Supergroup011_sp_16171	335	205-335	131	Supergroup011--narna-levi_freshwater_sediment_SRR7976620_k141_95227_flag1_multi4_len1007	1007
Supergroup011	Known (defined by ICTV)	Narna-Levi	narna-levi	Supergroup011--narna-levi_freshwater_sediment_ORF29_SRR7976620_k141_9619_flag1_multi6_len2992	Supergroup011_sp_36411	430	265-430	166	Supergroup011--narna-levi_freshwater_sediment_SRR7976620_k141_9619_flag1_multi6_len2992	2992
Supergroup011	Known (defined by ICTV)	Narna-Levi	narna-levi	Supergroup011--narna-levi_freshwater_sediment_ORF61_SRR7976620_k141_96514_flag1_multi55_len3295	Supergroup011_sp_14968	825	324-532	209	Supergroup011--narna-levi_freshwater_sediment_SRR7976620_k141_96514_flag1_multi55_len3295	3295
Supergroup011	Known (defined by ICTV)	Narna-Levi	narna-levi	Supergroup011--narna-levi_freshwater_sediment_ORF37_SRR7976620_k141_97065_flag1_multi9_len4250	Supergroup011_sp_12812	805	355-567	213	Supergroup011--narna-levi_freshwater_sediment_SRR7976620_k141_97065_flag1_multi9_len4250	4250
Supergroup011	Known (defined by ICTV)	Narna-Levi	narna-levi	Supergroup011--narna-levi_freshwater_sediment_ORF53_SRR7976620_k141_97122_flag1_multi31_len3829	Supergroup011_sp_22970	848	347-548	202	Supergroup011--narna-levi_freshwater_sediment_SRR7976620_k141_97122_flag1_multi31_len3829	3829
Supergroup011	Known (defined by ICTV)	Narna-Levi	narna-levi	Supergroup011--narna-levi_freshwater_sediment_ORF1_SRR7976620_k141_97555_flag1_multi64_len1003	Supergroup011_sp_40573	319	2-152	151	Supergroup011--narna-levi_freshwater_sediment_SRR7976620_k141_97555_flag1_multi64_len1003	1003
Supergroup011	Known (defined by ICTV)	Narna-Levi	narna-levi	Supergroup011--narna-levi_freshwater_sediment_ORF1_SRR7976620_k141_97662_flag1_multi49_len1252	Supergroup011_sp_21218	394	15-217	203	Supergroup011--narna-levi_freshwater_sediment_SRR7976620_k141_97662_flag1_multi49_len1252	1252
Supergroup011	Known (defined by ICTV)	Narna-Levi	narna-levi	Supergroup011--narna-levi_freshwater_sediment_ORF2_SRR7976620_k141_98208_flag1_multi8_len1385	Supergroup011_sp_36368	414	223-411	189	Supergroup011--narna-levi_freshwater_sediment_SRR7976620_k141_98208_flag1_multi8_len1385	1385
Supergroup011	Known (defined by ICTV)	Narna-Levi	narna-levi	Supergroup011--narna-levi_freshwater_sediment_ORF16_SRR7976620_k141_98604_flag1_multi4_len1532	Supergroup011_sp_25520	510	104-303	200	Supergroup011--narna-levi_freshwater_sediment_SRR7976620_k141_98604_flag1_multi4_len1532	1532
Supergroup011	Known (defined by ICTV)	Narna-Levi	narna-levi	Supergroup011--narna-levi_freshwater_sediment_ORF10_SRR7976620_k141_98741_flag1_multi37_len2558	Supergroup011_sp_30188	610	239-434	196	Supergroup011--narna-levi_freshwater_sediment_SRR7976620_k141_98741_flag1_multi37_len2558	2558
Supergroup011	Known (defined by ICTV)	Narna-Levi	narna-levi	Supergroup011--narna-levi_freshwater_sediment_ORF1_SRR7976620_k141_98802_flag1_multi56_len1355	Supergroup011_sp_39066	437	82-270	189	Supergroup011--narna-levi_freshwater_sediment_SRR7976620_k141_98802_flag1_multi56_len1355	1355
Supergroup011	Known (defined by ICTV)	Narna-Levi	narna-levi	Supergroup011--narna-levi_freshwater_sediment_ORF23_SRR7976660_k141_100043_flag1_multi548_len4053	Supergroup011_sp_37598	604	229-418	190	Supergroup011--narna-levi_freshwater_sediment_SRR7976660_k141_100043_flag1_multi548_len4053	4053
Supergroup011	Known (defined by ICTV)	Narna-Levi	narna-levi	Supergroup011--narna-levi_freshwater_sediment_ORF23_SRR7976660_k141_101169_flag1_multi9_len4061	Supergroup011_sp_40582	622	262-449	188	Supergroup011--narna-levi_freshwater_sediment_SRR7976660_k141_101169_flag1_multi9_len4061	4061
Supergroup011	Known (defined by ICTV)	Narna-Levi	narna-levi	Supergroup011--narna-levi_freshwater_sediment_ORF80_SRR7976660_k141_101776_flag1_multi10_len3459	Supergroup011_sp_16183	467	8-147	140	Supergroup011--narna-levi_freshwater_sediment_SRR7976660_k141_101776_flag1_multi10_len3459	3459
Supergroup011	Known (defined by ICTV)	Narna-Levi	narna-levi	Supergroup011--narna-levi_freshwater_sediment_ORF56_SRR7976660_k141_101871_flag1_multi30_len3768	Supergroup011_sp_40558	581	240-427	188	Supergroup011--narna-levi_freshwater_sediment_SRR7976660_k141_101871_flag1_multi30_len3768	3768
Supergroup011	Known (defined by ICTV)	Narna-Levi	narna-levi	Supergroup011--narna-levi_freshwater_sediment_ORF24_SRR7976660_k141_102528_flag1_multi162_len4324	Supergroup011_sp_36397	632	253-443	191	Supergroup011--narna-levi_freshwater_sediment_SRR7976660_k141_102528_flag1_multi162_len4324	4324
Supergroup011	Known (defined by ICTV)	Narna-Levi	narna-levi	Supergroup011--narna-levi_freshwater_sediment_ORF69_SRR7976660_k141_103137_flag1_multi14_len2675	Supergroup011_sp_8782	863	398-621	224	Supergroup011--narna-levi_freshwater_sediment_SRR7976660_k141_103137_flag1_multi14_len2675	2675
Supergroup011	Known (defined by ICTV)	Narna-Levi	narna-levi	Supergroup011--narna-levi_freshwater_sediment_ORF5_SRR7976660_k141_103588_flag1_multi20_len4429	Supergroup011_sp_32605	612	223-416	194	Supergroup011--narna-levi_freshwater_sediment_SRR7976660_k141_103588_flag1_multi20_len4429	4429
Supergroup011	Known (defined by ICTV)	Narna-Levi	narna-levi	Supergroup011--narna-levi_freshwater_sediment_ORF70_SRR7976660_k141_103949_flag1_multi169_len4114	Supergroup011_sp_39071	582	258-446	189	Supergroup011--narna-levi_freshwater_sediment_SRR7976660_k141_103949_flag1_multi169_len4114	4114
Supergroup011	Known (defined by ICTV)	Narna-Levi	narna-levi	Supergroup011--narna-levi_freshwater_sediment_ORF1_SRR7976660_k141_103953_flag1_multi9_len1754	Supergroup011_sp_18034	584	161-365	205	Supergroup011--narna-levi_freshwater_sediment_SRR7976660_k141_103953_flag1_multi9_len1754	1754
Supergroup011	Known (defined by ICTV)	Narna-Levi	narna-levi	Supergroup011--narna-levi_freshwater_sediment_ORF59_SRR7976660_k141_104068_flag1_multi208_len4116	Supergroup011_sp_14411	721	294-503	210	Supergroup011--narna-levi_freshwater_sediment_SRR7976660_k141_104068_flag1_multi208_len4116	4116
Supergroup011	Known (defined by ICTV)	Narna-Levi	narna-levi	Supergroup011--narna-levi_freshwater_sediment_ORF20_SRR7976660_k141_104352_flag1_multi3_len1213	Supergroup011_sp_11842	380	4-102	99	Supergroup011--narna-levi_freshwater_sediment_SRR7976660_k141_104352_flag1_multi3_len1213	1213
Supergroup011	Known (defined by ICTV)	Narna-Levi	narna-levi	Supergroup011--narna-levi_freshwater_sediment_ORF27_SRR7976660_k141_104934_flag1_multi53_len4343	Supergroup011_sp_40593	609	267-454	188	Supergroup011--narna-levi_freshwater_sediment_SRR7976660_k141_104934_flag1_multi53_len4343	4343
Supergroup011	Known (defined by ICTV)	Narna-Levi	narna-levi	Supergroup011--narna-levi_freshwater_sediment_ORF34_SRR7976660_k141_105684_flag1_multi10_len2514	Supergroup011_sp_27826	722	322-519	198	Supergroup011--narna-levi_freshwater_sediment_SRR7976660_k141_105684_flag1_multi10_len2514	2514
Supergroup011	Known (defined by ICTV)	Narna-Levi	narna-levi	Supergroup011--narna-levi_freshwater_sediment_ORF33_SRR7976660_k141_106047_flag1_multi64_len4201	Supergroup011_sp_42138	634	276-462	187	Supergroup011--narna-levi_freshwater_sediment_SRR7976660_k141_106047_flag1_multi64_len4201	4201
Supergroup011	Known (defined by ICTV)	Narna-Levi	narna-levi	Supergroup011--narna-levi_freshwater_sediment_ORF6_SRR7976660_k141_106944_flag1_multi7_len1452	Supergroup011_sp_13330	483	65-276	212	Supergroup011--narna-levi_freshwater_sediment_SRR7976660_k141_106944_flag1_multi7_len1452	1452
Supergroup011	Known (defined by ICTV)	Narna-Levi	narna-levi	Supergroup011--narna-levi_freshwater_sediment_ORF103_SRR7976660_k141_107883_flag1_multi172_len3903	Supergroup011_sp_33819	607	260-452	193	Supergroup011--narna-levi_freshwater_sediment_SRR7976660_k141_107883_flag1_multi172_len3903	3903
Supergroup011	Known (defined by ICTV)	Narna-Levi	narna-levi	Supergroup011--narna-levi_freshwater_sediment_ORF22_SRR7976660_k141_108173_flag1_multi22_len3422	Supergroup011_sp_14952	776	226-434	209	Supergroup011--narna-levi_freshwater_sediment_SRR7976660_k141_108173_flag1_multi22_len3422	3422
Supergroup011	Known (defined by ICTV)	Narna-Levi	narna-levi	Supergroup011--narna-levi_freshwater_sediment_ORF3_SRR7976660_k141_108201_flag1_multi8_len2147	Supergroup011_sp_45405	597	239-423	185	Supergroup011--narna-levi_freshwater_sediment_SRR7976660_k141_108201_flag1_multi8_len2147	2147
Supergroup011	Known (defined by ICTV)	Narna-Levi	narna-levi	Supergroup011--narna-levi_freshwater_sediment_ORF19_SRR7976660_k141_108822_flag1_multi291_len1419	Supergroup011_sp_27810	454	87-284	198	Supergroup011--narna-levi_freshwater_sediment_SRR7976660_k141_108822_flag1_multi291_len1419	1419
Supergroup011	Known (defined by ICTV)	Narna-Levi	narna-levi	Supergroup011--narna-levi_freshwater_sediment_ORF18_SRR7976660_k141_10969_flag1_multi10_len1226	Supergroup011_sp_54229	408	133-274	142	Supergroup011--narna-levi_freshwater_sediment_SRR7976660_k141_10969_flag1_multi10_len1226	1226
Supergroup011	Known (defined by ICTV)	Narna-Levi	narna-levi	Supergroup011--narna-levi_freshwater_sediment_ORF36_SRR7976660_k141_110161_flag1_multi18_len3936	Supergroup011_sp_40572	615	253-440	188	Supergroup011--narna-levi_freshwater_sediment_SRR7976660_k141_110161_flag1_multi18_len3936	3936
Supergroup011	Known (defined by ICTV)	Narna-Levi	narna-levi	Supergroup011--narna-levi_freshwater_sediment_ORF16_SRR7976660_k141_111081_flag1_multi16_len2198	Supergroup011_sp_24303	713	306-506	201	Supergroup011--narna-levi_freshwater_sediment_SRR7976660_k141_111081_flag1_multi16_len2198	2198
Supergroup011	Known (defined by ICTV)	Narna-Levi	narna-levi	Supergroup011--narna-levi_freshwater_sediment_ORF20_SRR7976660_k141_112676_flag1_multi110_len3986	Supergroup011_sp_40579	598	254-441	188	Supergroup011--narna-levi_freshwater_sediment_SRR7976660_k141_112676_flag1_multi110_len3986	3986
Supergroup011	Known (defined by ICTV)	Narna-Levi	narna-levi	Supergroup011--narna-levi_freshwater_sediment_ORF77_SRR7976660_k141_113321_flag1_multi20_len4695	Supergroup011_sp_8786	657	270-493	224	Supergroup011--narna-levi_freshwater_sediment_SRR7976660_k141_113321_flag1_multi20_len4695	4695
Supergroup011	Known (defined by ICTV)	Narna-Levi	narna-levi	Supergroup011--narna-levi_freshwater_sediment_ORF27_SRR7976660_k141_113587_flag1_multi44_len1264	Supergroup011_sp_10764	418	2-207	206	Supergroup011--narna-levi_freshwater_sediment_SRR7976660_k141_113587_flag1_multi44_len1264	1264
Supergroup011	Known (defined by ICTV)	Narna-Levi	narna-levi	Supergroup011--narna-levi_freshwater_sediment_ORF92_SRR7976660_k141_113620_flag1_multi21_len4205	Supergroup011_sp_42023	630	280-466	187	Supergroup011--narna-levi_freshwater_sediment_SRR7976660_k141_113620_flag1_multi21_len4205	4205
Supergroup011	Known (defined by ICTV)	Narna-Levi	narna-levi	Supergroup011--narna-levi_freshwater_sediment_ORF3_SRR7976660_k141_113884_flag1_multi15_len2304	Supergroup011_sp_27809	580	209-406	198	Supergroup011--narna-levi_freshwater_sediment_SRR7976660_k141_113884_flag1_multi15_len2304	2304
Supergroup011	Known (defined by ICTV)	Narna-Levi	narna-levi	Supergroup011--narna-levi_freshwater_sediment_ORF39_SRR7976660_k141_11470_flag1_multi489_len4115	Supergroup011_sp_14937	578	219-427	209	Supergroup011--narna-levi_freshwater_sediment_SRR7976660_k141_11470_flag1_multi489_len4115	4115
Supergroup011	Known (defined by ICTV)	Narna-Levi	narna-levi	Supergroup011--narna-levi_freshwater_sediment_ORF60_SRR7976660_k141_115218_flag1_multi21_len3234	Supergroup011_sp_9701	619	223-443	221	Supergroup011--narna-levi_freshwater_sediment_SRR7976660_k141_115218_flag1_multi21_len3234	3234
Supergroup011	Known (defined by ICTV)	Narna-Levi	narna-levi	Supergroup011--narna-levi_freshwater_sediment_ORF67_SRR7976660_k141_115376_flag1_multi6_len2982	Supergroup011_sp_35099	650	296-487	192	Supergroup011--narna-levi_freshwater_sediment_SRR7976660_k141_115376_flag1_multi6_len2982	2982
Supergroup011	Known (defined by ICTV)	Narna-Levi	narna-levi	Supergroup011--narna-levi_freshwater_sediment_ORF17_SRR7976660_k141_116025_flag1_multi8_len1064	Supergroup011_sp_18101	327	2-158	157	Supergroup011--narna-levi_freshwater_sediment_SRR7976660_k141_116025_flag1_multi8_len1064	1064
Supergroup011	Known (defined by ICTV)	Narna-Levi	narna-levi	Supergroup011--narna-levi_freshwater_sediment_ORF54_SRR7976660_k141_11646_flag1_multi10_len2401	Supergroup011_sp_25562	491	264-463	200	Supergroup011--narna-levi_freshwater_sediment_SRR7976660_k141_11646_flag1_multi10_len2401	2401
Supergroup011	Known (defined by ICTV)	Narna-Levi	narna-levi	Supergroup011--narna-levi_freshwater_sediment_ORF34_SRR7976660_k141_117774_flag1_multi4_len1335	Supergroup011_sp_11107	444	86-302	217	Supergroup011--narna-levi_freshwater_sediment_SRR7976660_k141_117774_flag1_multi4_len1335	1335
Supergroup011	Known (defined by ICTV)	Narna-Levi	narna-levi	Supergroup011--narna-levi_freshwater_sediment_ORF13_SRR7976660_k141_117797_flag1_multi9_len3681	Supergroup011_sp_42128	372	276-366	91	Supergroup011--narna-levi_freshwater_sediment_SRR7976660_k141_117797_flag1_multi9_len3681	3681
Supergroup011	Known (defined by ICTV)	Narna-Levi	narna-levi	Supergroup011--narna-levi_freshwater_sediment_ORF16_SRR7976660_k141_117803_flag1_multi3_len1164	Supergroup011_sp_42084	388	5-191	187	Supergroup011--narna-levi_freshwater_sediment_SRR7976660_k141_117803_flag1_multi3_len1164	1164
Supergroup011	Known (defined by ICTV)	Narna-Levi	narna-levi	Supergroup011--narna-levi_freshwater_sediment_ORF1_SRR7976660_k141_118255_flag1_multi16_len1682	Supergroup011_sp_24314	557	193-393	201	Supergroup011--narna-levi_freshwater_sediment_SRR7976660_k141_118255_flag1_multi16_len1682	1682
Supergroup011	Known (defined by ICTV)	Narna-Levi	narna-levi	Supergroup011--narna-levi_freshwater_sediment_ORF21_SRR7976660_k141_118671_flag1_multi178_len3935	Supergroup011_sp_26763	608	234-432	199	Supergroup011--narna-levi_freshwater_sediment_SRR7976660_k141_118671_flag1_multi178_len3935	3935
Supergroup011	Known (defined by ICTV)	Narna-Levi	narna-levi	Supergroup011--narna-levi_freshwater_sediment_ORF27_SRR7976660_k141_118691_flag1_multi8_len1485	Supergroup011_sp_42054	492	110-296	187	Supergroup011--narna-levi_freshwater_sediment_SRR7976660_k141_118691_flag1_multi8_len1485	1485
Supergroup011	Known (defined by ICTV)	Narna-Levi	narna-levi	Supergroup011--narna-levi_freshwater_sediment_ORF29_SRR7976660_k141_118890_flag1_multi63_len3389	Supergroup011_sp_46551	563	218-401	184	Supergroup011--narna-levi_freshwater_sediment_SRR7976660_k141_118890_flag1_multi63_len3389	3389
Supergroup011	Known (defined by ICTV)	Narna-Levi	narna-levi	Supergroup011--narna-levi_freshwater_sediment_ORF26_SRR7976660_k141_118926_flag1_multi5_len1190	Supergroup011_sp_31372	390	3-167	165	Supergroup011--narna-levi_freshwater_sediment_SRR7976660_k141_118926_flag1_multi5_len1190	1190
Supergroup011	Known (defined by ICTV)	Narna-Levi	narna-levi	Supergroup011--narna-levi_freshwater_sediment_ORF1_SRR7976660_k141_119429_flag1_multi6_len1410	Supergroup011_sp_16975	470	2-180	179	Supergroup011--narna-levi_freshwater_sediment_SRR7976660_k141_119429_flag1_multi6_len1410	1410
Supergroup011	Known (defined by ICTV)	Narna-Levi	narna-levi	Supergroup011--narna-levi_freshwater_sediment_ORF92_SRR7976660_k141_119843_flag1_multi35_len4239	Supergroup011_sp_18039	659	301-505	205	Supergroup011--narna-levi_freshwater_sediment_SRR7976660_k141_119843_flag1_multi35_len4239	4239
Supergroup011	Known (defined by ICTV)	Narna-Levi	narna-levi	Supergroup011--narna-levi_freshwater_sediment_ORF9_SRR7976660_k141_120403_flag1_multi13_len4077	Supergroup011_sp_21340	640	283-485	203	Supergroup011--narna-levi_freshwater_sediment_SRR7976660_k141_120403_flag1_multi13_len4077	4077
Supergroup011	Known (defined by ICTV)	Narna-Levi	narna-levi	Supergroup011--narna-levi_freshwater_sediment_ORF1_SRR7976660_k141_120578_flag1_multi4_len1038	Supergroup011_sp_30195	346	186-346	161	Supergroup011--narna-levi_freshwater_sediment_SRR7976660_k141_120578_flag1_multi4_len1038	1038
Supergroup011	Known (defined by ICTV)	Narna-Levi	narna-levi	Supergroup011--narna-levi_freshwater_sediment_ORF29_SRR7976660_k141_121084_flag1_multi48_len1946	Supergroup011_sp_5812	637	242-481	240	Supergroup011--narna-levi_freshwater_sediment_SRR7976660_k141_121084_flag1_multi48_len1946	1946
Supergroup011	Known (defined by ICTV)	Narna-Levi	narna-levi	Supergroup011--narna-levi_freshwater_sediment_ORF91_SRR7976660_k141_121808_flag1_multi85_len4242	Supergroup011_sp_35159	608	235-426	192	Supergroup011--narna-levi_freshwater_sediment_SRR7976660_k141_121808_flag1_multi85_len4242	4242
Supergroup011	Known (defined by ICTV)	Narna-Levi	narna-levi	Supergroup011--narna-levi_freshwater_sediment_ORF52_SRR7976660_k141_121861_flag1_multi1105_len3953	Supergroup011_sp_45362	542	207-391	185	Supergroup011--narna-levi_freshwater_sediment_SRR7976660_k141_121861_flag1_multi1105_len3953	3953
Supergroup011	Known (defined by ICTV)	Narna-Levi	narna-levi	Supergroup011--narna-levi_freshwater_sediment_ORF70_SRR7976660_k141_123837_flag1_multi1737_len4255	Supergroup011_sp_30190	633	261-456	196	Supergroup011--narna-levi_freshwater_sediment_SRR7976660_k141_123837_flag1_multi1737_len4255	4255
Supergroup011	Known (defined by ICTV)	Narna-Levi	narna-levi	Supergroup011--narna-levi_freshwater_sediment_ORF55_SRR7976660_k141_124072_flag1_multi4253_len5163	Supergroup011_sp_10366	630	207-425	219	Supergroup011--narna-levi_freshwater_sediment_SRR7976660_k141_124072_flag1_multi4253_len5163	5163
Supergroup011	Known (defined by ICTV)	Narna-Levi	narna-levi	Supergroup011--narna-levi_freshwater_sediment_ORF16_SRR7976660_k141_124263_flag1_multi9_len3913	Supergroup011_sp_21229	531	258-460	203	Supergroup011--narna-levi_freshwater_sediment_SRR7976660_k141_124263_flag1_multi9_len3913	3913
Supergroup011	Known (defined by ICTV)	Narna-Levi	narna-levi	Supergroup011--narna-levi_freshwater_sediment_ORF42_SRR7976660_k141_124443_flag1_multi5_len1859	Supergroup011_sp_10009	619	376-595	220	Supergroup011--narna-levi_freshwater_sediment_SRR7976660_k141_124443_flag1_multi5_len1859	1859
Supergroup011	Known (defined by ICTV)	Narna-Levi	narna-levi	Supergroup011--narna-levi_freshwater_sediment_ORF38_SRR7976660_k141_124758_flag1_multi25_len4240	Supergroup011_sp_19580	670	293-496	204	Supergroup011--narna-levi_freshwater_sediment_SRR7976660_k141_124758_flag1_multi25_len4240	4240
Supergroup011	Known (defined by ICTV)	Narna-Levi	narna-levi	Supergroup011--narna-levi_freshwater_sediment_ORF1_SRR7976660_k141_126404_flag1_multi166_len1031	Supergroup011_sp_27845	333	2-133	132	Supergroup011--narna-levi_freshwater_sediment_SRR7976660_k141_126404_flag1_multi166_len1031	1031
Supergroup011	Known (defined by ICTV)	Narna-Levi	narna-levi	Supergroup011--narna-levi_freshwater_sediment_ORF20_SRR7976660_k141_126958_flag1_multi528_len4115	Supergroup011_sp_33822	578	205-397	193	Supergroup011--narna-levi_freshwater_sediment_SRR7976660_k141_126958_flag1_multi528_len4115	4115
Supergroup011	Known (defined by ICTV)	Narna-Levi	narna-levi	Supergroup011--narna-levi_freshwater_sediment_ORF20_SRR7976660_k141_129359_flag1_multi8_len2485	Supergroup011_sp_30188	605	239-434	196	Supergroup011--narna-levi_freshwater_sediment_SRR7976660_k141_129359_flag1_multi8_len2485	2485
Supergroup011	Known (defined by ICTV)	Narna-Levi	narna-levi	Supergroup011--narna-levi_freshwater_sediment_ORF27_SRR7976660_k141_129628_flag1_multi7_len4158	Supergroup011_sp_27832	576	216-413	198	Supergroup011--narna-levi_freshwater_sediment_SRR7976660_k141_129628_flag1_multi7_len4158	4158
Supergroup011	Known (defined by ICTV)	Narna-Levi	narna-levi	Supergroup011--narna-levi_freshwater_sediment_ORF52_SRR7976660_k141_129832_flag1_multi21961_len5604	Supergroup011_sp_13891	606	232-442	211	Supergroup011--narna-levi_freshwater_sediment_SRR7976660_k141_129832_flag1_multi21961_len5604	5604
Supergroup011	Known (defined by ICTV)	Narna-Levi	narna-levi	Supergroup011--narna-levi_freshwater_sediment_ORF4_SRR7976660_k141_130313_flag1_multi16_len4204	Supergroup011_sp_21306	641	283-485	203	Supergroup011--narna-levi_freshwater_sediment_SRR7976660_k141_130313_flag1_multi16_len4204	4204
Supergroup011	Known (defined by ICTV)	Narna-Levi	narna-levi	Supergroup011--narna-levi_freshwater_sediment_ORF22_SRR7976660_k141_131237_flag1_multi7_len3181	Supergroup011_sp_6080	867	329-567	239	Supergroup011--narna-levi_freshwater_sediment_SRR7976660_k141_131237_flag1_multi7_len3181	3181
Supergroup011	Known (defined by ICTV)	Narna-Levi	narna-levi	Supergroup011--narna-levi_freshwater_sediment_ORF20_SRR7976660_k141_131409_flag1_multi136_len3909	Supergroup011_sp_24308	674	324-524	201	Supergroup011--narna-levi_freshwater_sediment_SRR7976660_k141_131409_flag1_multi136_len3909	3909
Supergroup011	Known (defined by ICTV)	Narna-Levi	narna-levi	Supergroup011--narna-levi_freshwater_sediment_ORF24_SRR7976660_k141_132945_flag1_multi5_len1116	Supergroup011_sp_51478	365	2-168	167	Supergroup011--narna-levi_freshwater_sediment_SRR7976660_k141_132945_flag1_multi5_len1116	1116
Supergroup011	Known (defined by ICTV)	Narna-Levi	narna-levi	Supergroup011--narna-levi_freshwater_sediment_ORF41_SRR7976660_k141_134161_flag1_multi192_len4438	Supergroup011_sp_32591	698	337-530	194	Supergroup011--narna-levi_freshwater_sediment_SRR7976660_k141_134161_flag1_multi192_len4438	4438
Supergroup011	Known (defined by ICTV)	Narna-Levi	narna-levi	Supergroup011--narna-levi_freshwater_sediment_ORF59_SRR7976660_k141_134316_flag1_multi17_len2725	Supergroup011_sp_32603	556	340-533	194	Supergroup011--narna-levi_freshwater_sediment_SRR7976660_k141_134316_flag1_multi17_len2725	2725
Supergroup011	Known (defined by ICTV)	Narna-Levi	narna-levi	Supergroup011--narna-levi_freshwater_sediment_ORF78_SRR7976660_k141_135099_flag1_multi232_len4499	Supergroup011_sp_32552	677	307-500	194	Supergroup011--narna-levi_freshwater_sediment_SRR7976660_k141_135099_flag1_multi232_len4499	4499
Supergroup011	Known (defined by ICTV)	Narna-Levi	narna-levi	Supergroup011--narna-levi_freshwater_sediment_ORF30_SRR7976660_k141_137056_flag1_multi11_len2316	Supergroup011_sp_5815	771	304-522	219	Supergroup011--narna-levi_freshwater_sediment_SRR7976660_k141_137056_flag1_multi11_len2316	2316
Supergroup011	Known (defined by ICTV)	Narna-Levi	narna-levi	Supergroup011--narna-levi_freshwater_sediment_ORF80_SRR7976660_k141_137497_flag1_multi145_len4310	Supergroup011_sp_29057	590	193-389	197	Supergroup011--narna-levi_freshwater_sediment_SRR7976660_k141_137497_flag1_multi145_len4310	4310
Supergroup011	Known (defined by ICTV)	Narna-Levi	narna-levi	Supergroup011--narna-levi_freshwater_sediment_ORF27_SRR7976660_k141_138336_flag1_multi351_len5248	Supergroup011_sp_19554	650	242-445	204	Supergroup011--narna-levi_freshwater_sediment_SRR7976660_k141_138336_flag1_multi351_len5248	5248
Supergroup011	Known (defined by ICTV)	Narna-Levi	narna-levi	Supergroup011--narna-levi_freshwater_sediment_ORF21_SRR7976660_k141_139148_flag1_multi21_len3637	Supergroup011_sp_32572	630	279-472	194	Supergroup011--narna-levi_freshwater_sediment_SRR7976660_k141_139148_flag1_multi21_len3637	3637
Supergroup011	Known (defined by ICTV)	Narna-Levi	narna-levi	Supergroup011--narna-levi_freshwater_sediment_ORF19_SRR7976660_k141_139188_flag1_multi107_len1069	Supergroup011_sp_53854	300	2-122	121	Supergroup011--narna-levi_freshwater_sediment_SRR7976660_k141_139188_flag1_multi107_len1069	1069
Supergroup011	Known (defined by ICTV)	Narna-Levi	narna-levi	Supergroup011--narna-levi_freshwater_sediment_ORF29_SRR7976660_k141_139209_flag1_multi4_len1628	Supergroup011_sp_8282	542	39-264	226	Supergroup011--narna-levi_freshwater_sediment_SRR7976660_k141_139209_flag1_multi4_len1628	1628
Supergroup011	Known (defined by ICTV)	Narna-Levi	narna-levi	Supergroup011--narna-levi_freshwater_sediment_ORF1_SRR7976660_k141_139709_flag1_multi20_len1826	Supergroup011_sp_21252	608	235-437	203	Supergroup011--narna-levi_freshwater_sediment_SRR7976660_k141_139709_flag1_multi20_len1826	1826
Supergroup011	Known (defined by ICTV)	Narna-Levi	narna-levi	Supergroup011--narna-levi_freshwater_sediment_ORF64_SRR7976660_k141_140745_flag1_multi184_len4479	Supergroup011_sp_18088	664	293-497	205	Supergroup011--narna-levi_freshwater_sediment_SRR7976660_k141_140745_flag1_multi184_len4479	4479
Supergroup011	Known (defined by ICTV)	Narna-Levi	narna-levi	Supergroup011--narna-levi_freshwater_sediment_ORF64_SRR7976660_k141_141143_flag1_multi82_len2747	Supergroup011_sp_33828	385	235-385	151	Supergroup011--narna-levi_freshwater_sediment_SRR7976660_k141_141143_flag1_multi82_len2747	2747
Supergroup011	Known (defined by ICTV)	Narna-Levi	narna-levi	Supergroup011--narna-levi_freshwater_sediment_ORF84_SRR7976660_k141_14152_flag1_multi8_len3592	Supergroup011_sp_56352	397	281-397	117	Supergroup011--narna-levi_freshwater_sediment_SRR7976660_k141_14152_flag1_multi8_len3592	3592
Supergroup011	Known (defined by ICTV)	Narna-Levi	narna-levi	Supergroup011--narna-levi_freshwater_sediment_ORF31_SRR7976660_k141_141771_flag1_multi39_len3741	Supergroup011_sp_39096	628	227-415	189	Supergroup011--narna-levi_freshwater_sediment_SRR7976660_k141_141771_flag1_multi39_len3741	3741
Supergroup011	Known (defined by ICTV)	Narna-Levi	narna-levi	Supergroup011--narna-levi_freshwater_sediment_ORF21_SRR7976660_k141_142027_flag1_multi7_len1234	Supergroup011_sp_21257	395	2-198	197	Supergroup011--narna-levi_freshwater_sediment_SRR7976660_k141_142027_flag1_multi7_len1234	1234
Supergroup011	Known (defined by ICTV)	Narna-Levi	narna-levi	Supergroup011--narna-levi_freshwater_sediment_ORF29_SRR7976660_k141_142227_flag1_multi9_len1185	Supergroup011_sp_29055	394	57-253	197	Supergroup011--narna-levi_freshwater_sediment_SRR7976660_k141_142227_flag1_multi9_len1185	1185
Supergroup011	Known (defined by ICTV)	Narna-Levi	narna-levi	Supergroup011--narna-levi_freshwater_sediment_ORF7_SRR7976660_k141_142617_flag1_multi9_len3066	Supergroup011_sp_29093	567	190-386	197	Supergroup011--narna-levi_freshwater_sediment_SRR7976660_k141_142617_flag1_multi9_len3066	3066
Supergroup011	Known (defined by ICTV)	Narna-Levi	narna-levi	Supergroup011--narna-levi_freshwater_sediment_ORF113_SRR7976660_k141_142770_flag1_multi48_len4446	Supergroup011_sp_32543	672	279-472	194	Supergroup011--narna-levi_freshwater_sediment_SRR7976660_k141_142770_flag1_multi48_len4446	4446
Supergroup011	Known (defined by ICTV)	Narna-Levi	narna-levi	Supergroup011--narna-levi_freshwater_sediment_ORF35_SRR7976660_k141_142940_flag1_multi10_len3591	Supergroup011_sp_19517	620	271-474	204	Supergroup011--narna-levi_freshwater_sediment_SRR7976660_k141_142940_flag1_multi10_len3591	3591
Supergroup011	Known (defined by ICTV)	Narna-Levi	narna-levi	Supergroup011--narna-levi_freshwater_sediment_ORF29_SRR7976660_k141_143045_flag1_multi5_len1174	Supergroup011_sp_12826	345	222-345	124	Supergroup011--narna-levi_freshwater_sediment_SRR7976660_k141_143045_flag1_multi5_len1174	1174
Supergroup011	Known (defined by ICTV)	Narna-Levi	narna-levi	Supergroup011--narna-levi_freshwater_sediment_ORF17_SRR7976660_k141_143435_flag1_multi2634_len2064	Supergroup011_sp_19492	578	231-434	204	Supergroup011--narna-levi_freshwater_sediment_SRR7976660_k141_143435_flag1_multi2634_len2064	2064
Supergroup011	Known (defined by ICTV)	Narna-Levi	narna-levi	Supergroup011--narna-levi_freshwater_sediment_ORF6_SRR7976660_k141_143494_flag1_multi1026_len4329	Supergroup011_sp_29045	591	204-400	197	Supergroup011--narna-levi_freshwater_sediment_SRR7976660_k141_143494_flag1_multi1026_len4329	4329
Supergroup011	Known (defined by ICTV)	Narna-Levi	narna-levi	Supergroup011--narna-levi_freshwater_sediment_ORF32_SRR7976660_k141_14363_flag1_multi45_len3634	Supergroup011_sp_8512	594	219-443	225	Supergroup011--narna-levi_freshwater_sediment_SRR7976660_k141_14363_flag1_multi45_len3634	3634
Supergroup011	Known (defined by ICTV)	Narna-Levi	narna-levi	Supergroup011--narna-levi_freshwater_sediment_ORF90_SRR7976660_k141_143882_flag1_multi13_len4648	Supergroup011_sp_32615	663	289-482	194	Supergroup011--narna-levi_freshwater_sediment_SRR7976660_k141_143882_flag1_multi13_len4648	4648
Supergroup011	Known (defined by ICTV)	Narna-Levi	narna-levi	Supergroup011--narna-levi_freshwater_sediment_ORF42_SRR7976660_k141_144419_flag1_multi10_len3693	Supergroup011_sp_35140	658	264-455	192	Supergroup011--narna-levi_freshwater_sediment_SRR7976660_k141_144419_flag1_multi10_len3693	3693
Supergroup011	Known (defined by ICTV)	Narna-Levi	narna-levi	Supergroup011--narna-levi_freshwater_sediment_ORF7_SRR7976660_k141_144581_flag1_multi12_len5358	Supergroup011_sp_33835	644	229-421	193	Supergroup011--narna-levi_freshwater_sediment_SRR7976660_k141_144581_flag1_multi12_len5358	5358
Supergroup011	Known (defined by ICTV)	Narna-Levi	narna-levi	Supergroup011--narna-levi_freshwater_sediment_ORF38_SRR7976660_k141_144730_flag1_multi163_len4194	Supergroup011_sp_27848	625	230-427	198	Supergroup011--narna-levi_freshwater_sediment_SRR7976660_k141_144730_flag1_multi163_len4194	4194
Supergroup011	Known (defined by ICTV)	Narna-Levi	narna-levi	Supergroup011--narna-levi_freshwater_sediment_ORF38_SRR7976660_k141_145384_flag1_multi80_len2059	Supergroup011_sp_5811	501	255-494	240	Supergroup011--narna-levi_freshwater_sediment_SRR7976660_k141_145384_flag1_multi80_len2059	2059
Supergroup011	Known (defined by ICTV)	Narna-Levi	narna-levi	Supergroup011--narna-levi_freshwater_sediment_ORF58_SRR7976660_k141_145634_flag1_multi8_len3735	Supergroup011_sp_14941	702	346-554	209	Supergroup011--narna-levi_freshwater_sediment_SRR7976660_k141_145634_flag1_multi8_len3735	3735
Supergroup011	Known (defined by ICTV)	Narna-Levi	narna-levi	Supergroup011--narna-levi_freshwater_sediment_ORF3_SRR7976660_k141_145709_flag1_multi9_len3485	Supergroup011_sp_25558	560	228-427	200	Supergroup011--narna-levi_freshwater_sediment_SRR7976660_k141_145709_flag1_multi9_len3485	3485
Supergroup011	Known (defined by ICTV)	Narna-Levi	narna-levi	Supergroup011--narna-levi_freshwater_sediment_ORF3_SRR7976660_k141_145820_flag1_multi25_len3854	Supergroup011_sp_39097	643	243-431	189	Supergroup011--narna-levi_freshwater_sediment_SRR7976660_k141_145820_flag1_multi25_len3854	3854
Supergroup011	Known (defined by ICTV)	Narna-Levi	narna-levi	Supergroup011--narna-levi_freshwater_sediment_ORF12_SRR7976660_k141_146198_flag1_multi13_len1516	Supergroup011_sp_33826	493	90-282	193	Supergroup011--narna-levi_freshwater_sediment_SRR7976660_k141_146198_flag1_multi13_len1516	1516
Supergroup011	Known (defined by ICTV)	Narna-Levi	narna-levi	Supergroup011--narna-levi_freshwater_sediment_ORF9_SRR7976660_k141_146450_flag1_multi52_len2954	Supergroup011_sp_40603	339	228-339	112	Supergroup011--narna-levi_freshwater_sediment_SRR7976660_k141_146450_flag1_multi52_len2954	2954
Supergroup011	Known (defined by ICTV)	Narna-Levi	narna-levi	Supergroup011--narna-levi_freshwater_sediment_ORF48_SRR7976660_k141_146709_flag1_multi18_len4551	Supergroup011_sp_33872	641	273-465	193	Supergroup011--narna-levi_freshwater_sediment_SRR7976660_k141_146709_flag1_multi18_len4551	4551
Supergroup011	Known (defined by ICTV)	Narna-Levi	narna-levi	Supergroup011--narna-levi_freshwater_sediment_ORF94_SRR7976660_k141_147153_flag1_multi118_len4276	Supergroup011_sp_19498	636	281-484	204	Supergroup011--narna-levi_freshwater_sediment_SRR7976660_k141_147153_flag1_multi118_len4276	4276
Supergroup011	Known (defined by ICTV)	Narna-Levi	narna-levi	Supergroup011--narna-levi_freshwater_sediment_ORF24_SRR7976660_k141_147178_flag1_multi53_len1374	Supergroup011_sp_12761	443	46-258	213	Supergroup011--narna-levi_freshwater_sediment_SRR7976660_k141_147178_flag1_multi53_len1374	1374
Supergroup011	Known (defined by ICTV)	Narna-Levi	narna-levi	Supergroup011--narna-levi_freshwater_sediment_ORF1_SRR7976660_k141_147262_flag1_multi11_len902	Supergroup011_sp_12799	300	184-300	117	Supergroup011--narna-levi_freshwater_sediment_SRR7976660_k141_147262_flag1_multi11_len902	902
Supergroup011	Known (defined by ICTV)	Narna-Levi	narna-levi	Supergroup011--narna-levi_freshwater_sediment_ORF28_SRR7976660_k141_148274_flag1_multi5_len1366	Supergroup011_sp_33857	455	210-402	193	Supergroup011--narna-levi_freshwater_sediment_SRR7976660_k141_148274_flag1_multi5_len1366	1366
Supergroup011	Known (defined by ICTV)	Narna-Levi	narna-levi	Supergroup011--narna-levi_freshwater_sediment_ORF1_SRR7976660_k141_148389_flag1_multi15_len3773	Supergroup011_sp_10011	685	231-450	220	Supergroup011--narna-levi_freshwater_sediment_SRR7976660_k141_148389_flag1_multi15_len3773	3773
Supergroup011	Known (defined by ICTV)	Narna-Levi	narna-levi	Supergroup011--narna-levi_freshwater_sediment_ORF5_SRR7976660_k141_148431_flag1_multi22_len5166	Supergroup011_sp_43744	613	245-430	186	Supergroup011--narna-levi_freshwater_sediment_SRR7976660_k141_148431_flag1_multi22_len5166	5166
Supergroup011	Known (defined by ICTV)	Narna-Levi	narna-levi	Supergroup011--narna-levi_freshwater_sediment_ORF63_SRR7976660_k141_149206_flag1_multi13_len4035	Supergroup011_sp_31399	612	217-411	195	Supergroup011--narna-levi_freshwater_sediment_SRR7976660_k141_149206_flag1_multi13_len4035	4035
Supergroup011	Known (defined by ICTV)	Narna-Levi	narna-levi	Supergroup011--narna-levi_freshwater_sediment_ORF85_SRR7976660_k141_14964_flag1_multi32_len4459	Supergroup011_sp_40554	643	290-477	188	Supergroup011--narna-levi_freshwater_sediment_SRR7976660_k141_14964_flag1_multi32_len4459	4459
Supergroup011	Known (defined by ICTV)	Narna-Levi	narna-levi	Supergroup011--narna-levi_freshwater_sediment_ORF27_SRR7976660_k141_150111_flag1_multi20_len4180	Supergroup011_sp_40594	674	307-494	188	Supergroup011--narna-levi_freshwater_sediment_SRR7976660_k141_150111_flag1_multi20_len4180	4180
Supergroup011	Known (defined by ICTV)	Narna-Levi	narna-levi	Supergroup011--narna-levi_freshwater_sediment_ORF54_SRR7976660_k141_150131_flag1_multi13_len2465	Supergroup011_sp_24315	744	337-537	201	Supergroup011--narna-levi_freshwater_sediment_SRR7976660_k141_150131_flag1_multi13_len2465	2465
Supergroup011	Known (defined by ICTV)	Narna-Levi	narna-levi	Supergroup011--narna-levi_freshwater_sediment_ORF49_SRR7976660_k141_15914_flag1_multi39_len2494	Supergroup011_sp_21305	608	261-463	203	Supergroup011--narna-levi_freshwater_sediment_SRR7976660_k141_15914_flag1_multi39_len2494	2494
Supergroup011	Known (defined by ICTV)	Narna-Levi	narna-levi	Supergroup011--narna-levi_freshwater_sediment_ORF34_SRR7976660_k141_16743_flag1_multi14_len3786	Supergroup011_sp_24304	562	226-426	201	Supergroup011--narna-levi_freshwater_sediment_SRR7976660_k141_16743_flag1_multi14_len3786	3786
Supergroup011	Known (defined by ICTV)	Narna-Levi	narna-levi	Supergroup011--narna-levi_freshwater_sediment_ORF62_SRR7976660_k141_16803_flag1_multi74_len4037	Supergroup011_sp_42135	432	284-432	149	Supergroup011--narna-levi_freshwater_sediment_SRR7976660_k141_16803_flag1_multi74_len4037	4037
Supergroup011	Known (defined by ICTV)	Narna-Levi	narna-levi	Supergroup011--narna-levi_freshwater_sediment_ORF88_SRR7976660_k141_17758_flag1_multi25_len4011	Supergroup011_sp_16967	632	267-472	206	Supergroup011--narna-levi_freshwater_sediment_SRR7976660_k141_17758_flag1_multi25_len4011	4011
Supergroup011	Known (defined by ICTV)	Narna-Levi	narna-levi	Supergroup011--narna-levi_freshwater_sediment_ORF49_SRR7976660_k141_17885_flag1_multi9_len2275	Supergroup011_sp_21223	665	314-516	203	Supergroup011--narna-levi_freshwater_sediment_SRR7976660_k141_17885_flag1_multi9_len2275	2275
Supergroup011	Known (defined by ICTV)	Narna-Levi	narna-levi	Supergroup011--narna-levi_freshwater_sediment_ORF6_SRR7976660_k141_18072_flag1_multi31_len3181	Supergroup011_sp_49479	535	207-385	179	Supergroup011--narna-levi_freshwater_sediment_SRR7976660_k141_18072_flag1_multi31_len3181	3181
Supergroup011	Known (defined by ICTV)	Narna-Levi	narna-levi	Supergroup011--narna-levi_freshwater_sediment_ORF52_SRR7976660_k141_19322_flag1_multi10_len2704	Supergroup011_sp_43726	569	212-397	186	Supergroup011--narna-levi_freshwater_sediment_SRR7976660_k141_19322_flag1_multi10_len2704	2704
Supergroup011	Known (defined by ICTV)	Narna-Levi	narna-levi	Supergroup011--narna-levi_freshwater_sediment_ORF46_SRR7976660_k141_19504_flag1_multi11_len2669	Supergroup011_sp_37608	776	277-466	190	Supergroup011--narna-levi_freshwater_sediment_SRR7976660_k141_19504_flag1_multi11_len2669	2669
Supergroup011	Known (defined by ICTV)	Narna-Levi	narna-levi	Supergroup011--narna-levi_freshwater_sediment_ORF1_SRR7976660_k141_19678_flag1_multi86_len1718	Supergroup011_sp_25535	542	190-389	200	Supergroup011--narna-levi_freshwater_sediment_SRR7976660_k141_19678_flag1_multi86_len1718	1718
Supergroup011	Known (defined by ICTV)	Narna-Levi	narna-levi	Supergroup011--narna-levi_freshwater_sediment_ORF59_SRR7976660_k141_20910_flag1_multi18_len4563	Supergroup011_sp_7879	838	331-558	228	Supergroup011--narna-levi_freshwater_sediment_SRR7976660_k141_20910_flag1_multi18_len4563	4563
Supergroup011	Known (defined by ICTV)	Narna-Levi	narna-levi	Supergroup011--narna-levi_freshwater_sediment_ORF2_SRR7976660_k141_22187_flag1_multi8_len2484	Supergroup011_sp_27834	729	328-525	198	Supergroup011--narna-levi_freshwater_sediment_SRR7976660_k141_22187_flag1_multi8_len2484	2484
Supergroup011	Known (defined by ICTV)	Narna-Levi	narna-levi	Supergroup011--narna-levi_freshwater_sediment_ORF54_SRR7976660_k141_22286_flag1_multi73_len3614	Supergroup011_sp_22947	440	201-402	202	Supergroup011--narna-levi_freshwater_sediment_SRR7976660_k141_22286_flag1_multi73_len3614	3614
Supergroup011	Known (defined by ICTV)	Narna-Levi	narna-levi	Supergroup011--narna-levi_freshwater_sediment_ORF29_SRR7976660_k141_23265_flag1_multi147_len4414	Supergroup011_sp_13325	604	208-419	212	Supergroup011--narna-levi_freshwater_sediment_SRR7976660_k141_23265_flag1_multi147_len4414	4414
Supergroup011	Known (defined by ICTV)	Narna-Levi	narna-levi	Supergroup011--narna-levi_freshwater_sediment_ORF56_SRR7976660_k141_23416_flag1_multi60_len3566	Supergroup011_sp_26780	579	186-383	198	Supergroup011--narna-levi_freshwater_sediment_SRR7976660_k141_23416_flag1_multi60_len3566	3566
Supergroup011	Known (defined by ICTV)	Narna-Levi	narna-levi	Supergroup011--narna-levi_freshwater_sediment_ORF3_SRR7976660_k141_23451_flag1_multi3_len952	Supergroup011_sp_8515	317	57-281	225	Supergroup011--narna-levi_freshwater_sediment_SRR7976660_k141_23451_flag1_multi3_len952	952
Supergroup011	Known (defined by ICTV)	Narna-Levi	narna-levi	Supergroup011--narna-levi_freshwater_sediment_ORF3_SRR7976660_k141_2352_flag1_multi32_len3901	Supergroup011_sp_35469	619	257-447	191	Supergroup011--narna-levi_freshwater_sediment_SRR7976660_k141_2352_flag1_multi32_len3901	3901
Supergroup011	Known (defined by ICTV)	Narna-Levi	narna-levi	Supergroup011--narna-levi_freshwater_sediment_ORF24_SRR7976660_k141_24426_flag1_multi217_len1088	Supergroup011_sp_25517	362	234-362	129	Supergroup011--narna-levi_freshwater_sediment_SRR7976660_k141_24426_flag1_multi217_len1088	1088
Supergroup011	Known (defined by ICTV)	Narna-Levi	narna-levi	Supergroup011--narna-levi_freshwater_sediment_ORF14_SRR7976660_k141_24971_flag1_multi94_len2589	Supergroup011_sp_27799	752	352-549	198	Supergroup011--narna-levi_freshwater_sediment_SRR7976660_k141_24971_flag1_multi94_len2589	2589
Supergroup011	Known (defined by ICTV)	Narna-Levi	narna-levi	Supergroup011--narna-levi_freshwater_sediment_ORF88_SRR7976660_k141_25096_flag1_multi34_len4043	Supergroup011_sp_5809	610	201-440	240	Supergroup011--narna-levi_freshwater_sediment_SRR7976660_k141_25096_flag1_multi34_len4043	4043
Supergroup011	Known (defined by ICTV)	Narna-Levi	narna-levi	Supergroup011--narna-levi_freshwater_sediment_ORF68_SRR7976660_k141_25168_flag1_multi54_len3896	Supergroup011_sp_6083	671	162-400	239	Supergroup011--narna-levi_freshwater_sediment_SRR7976660_k141_25168_flag1_multi54_len3896	3896
Supergroup011	Known (defined by ICTV)	Narna-Levi	narna-levi	Supergroup011--narna-levi_freshwater_sediment_ORF4_SRR7976660_k141_25807_flag1_multi3_len964	Supergroup011_sp_37638	321	37-226	190	Supergroup011--narna-levi_freshwater_sediment_SRR7976660_k141_25807_flag1_multi3_len964	964
Supergroup011	Known (defined by ICTV)	Narna-Levi	narna-levi	Supergroup011--narna-levi_freshwater_sediment_ORF43_SRR7976660_k141_26470_flag1_multi12_len2669	Supergroup011_sp_32593	556	224-417	194	Supergroup011--narna-levi_freshwater_sediment_SRR7976660_k141_26470_flag1_multi12_len2669	2669
Supergroup011	Known (defined by ICTV)	Narna-Levi	narna-levi	Supergroup011--narna-levi_freshwater_sediment_ORF21_SRR7976660_k141_26751_flag1_multi32_len3820	Supergroup011_sp_39072	638	229-417	189	Supergroup011--narna-levi_freshwater_sediment_SRR7976660_k141_26751_flag1_multi32_len3820	3820
Supergroup011	Known (defined by ICTV)	Narna-Levi	narna-levi	Supergroup011--narna-levi_freshwater_sediment_ORF10_SRR7976660_k141_27950_flag1_multi25_len3772	Supergroup011_sp_37593	485	287-476	190	Supergroup011--narna-levi_freshwater_sediment_SRR7976660_k141_27950_flag1_multi25_len3772	3772
Supergroup011	Known (defined by ICTV)	Narna-Levi	narna-levi	Supergroup011--narna-levi_freshwater_sediment_ORF29_SRR7976660_k141_2817_flag1_multi4_len1763	Supergroup011_sp_56194	378	269-378	110	Supergroup011--narna-levi_freshwater_sediment_SRR7976660_k141_2817_flag1_multi4_len1763	1763
Supergroup011	Known (defined by ICTV)	Narna-Levi	narna-levi	Supergroup011--narna-levi_freshwater_sediment_ORF61_SRR7976660_k141_28614_flag1_multi7_len2581	Supergroup011_sp_7486	662	274-503	230	Supergroup011--narna-levi_freshwater_sediment_SRR7976660_k141_28614_flag1_multi7_len2581	2581
Supergroup011	Known (defined by ICTV)	Narna-Levi	narna-levi	Supergroup011--narna-levi_freshwater_sediment_ORF36_SRR7976660_k141_2867_flag1_multi9_len2535	Supergroup011_sp_22958	740	264-465	202	Supergroup011--narna-levi_freshwater_sediment_SRR7976660_k141_2867_flag1_multi9_len2535	2535
Supergroup011	Known (defined by ICTV)	Narna-Levi	narna-levi	Supergroup011--narna-levi_freshwater_sediment_ORF72_SRR7976660_k141_29652_flag1_multi11_len3982	Supergroup011_sp_14421	638	278-487	210	Supergroup011--narna-levi_freshwater_sediment_SRR7976660_k141_29652_flag1_multi11_len3982	3982
Supergroup011	Known (defined by ICTV)	Narna-Levi	narna-levi	Supergroup011--narna-levi_freshwater_sediment_ORF69_SRR7976660_k141_31442_flag1_multi13_len3949	Supergroup011_sp_8286	679	299-524	226	Supergroup011--narna-levi_freshwater_sediment_SRR7976660_k141_31442_flag1_multi13_len3949	3949
Supergroup011	Known (defined by ICTV)	Narna-Levi	narna-levi	Supergroup011--narna-levi_freshwater_sediment_ORF1_SRR7976660_k141_31512_flag1_multi94_len1202	Supergroup011_sp_30198	374	4-199	196	Supergroup011--narna-levi_freshwater_sediment_SRR7976660_k141_31512_flag1_multi94_len1202	1202
Supergroup011	Known (defined by ICTV)	Narna-Levi	narna-levi	Supergroup011--narna-levi_freshwater_sediment_ORF24_SRR7976660_k141_32283_flag1_multi4_len2259	Supergroup011_sp_30185	605	228-423	196	Supergroup011--narna-levi_freshwater_sediment_SRR7976660_k141_32283_flag1_multi4_len2259	2259
Supergroup011	Known (defined by ICTV)	Narna-Levi	narna-levi	Supergroup011--narna-levi_freshwater_sediment_ORF79_SRR7976660_k141_33052_flag1_multi88_len4135	Supergroup011_sp_37641	570	222-411	190	Supergroup011--narna-levi_freshwater_sediment_SRR7976660_k141_33052_flag1_multi88_len4135	4135
Supergroup011	Known (defined by ICTV)	Narna-Levi	narna-levi	Supergroup011--narna-levi_freshwater_sediment_ORF76_SRR7976660_k141_33352_flag1_multi26_len3490	Supergroup011_sp_35135	619	253-444	192	Supergroup011--narna-levi_freshwater_sediment_SRR7976660_k141_33352_flag1_multi26_len3490	3490
Supergroup011	Known (defined by ICTV)	Narna-Levi	narna-levi	Supergroup011--narna-levi_freshwater_sediment_ORF25_SRR7976660_k141_33592_flag1_multi4_len994	Supergroup011_sp_52094	330	169-330	162	Supergroup011--narna-levi_freshwater_sediment_SRR7976660_k141_33592_flag1_multi4_len994	994
Supergroup011	Known (defined by ICTV)	Narna-Levi	narna-levi	Supergroup011--narna-levi_freshwater_sediment_ORF97_SRR7976660_k141_35311_flag1_multi28_len4461	Supergroup011_sp_10371	799	322-540	219	Supergroup011--narna-levi_freshwater_sediment_SRR7976660_k141_35311_flag1_multi28_len4461	4461
Supergroup011	Known (defined by ICTV)	Narna-Levi	narna-levi	Supergroup011--narna-levi_freshwater_sediment_ORF38_SRR7976660_k141_37153_flag1_multi7_len2179	Supergroup011_sp_27849	431	208-405	198	Supergroup011--narna-levi_freshwater_sediment_SRR7976660_k141_37153_flag1_multi7_len2179	2179
Supergroup011	Known (defined by ICTV)	Narna-Levi	narna-levi	Supergroup011--narna-levi_freshwater_sediment_ORF11_SRR7976660_k141_37479_flag1_multi10_len1895	Supergroup011_sp_30192	585	204-399	196	Supergroup011--narna-levi_freshwater_sediment_SRR7976660_k141_37479_flag1_multi10_len1895	1895
Supergroup011	Known (defined by ICTV)	Narna-Levi	narna-levi	Supergroup011--narna-levi_freshwater_sediment_ORF26_SRR7976660_k141_37881_flag1_multi43_len3030	Supergroup011_sp_14407	748	294-503	210	Supergroup011--narna-levi_freshwater_sediment_SRR7976660_k141_37881_flag1_multi43_len3030	3030
Supergroup011	Known (defined by ICTV)	Narna-Levi	narna-levi	Supergroup011--narna-levi_freshwater_sediment_ORF89_SRR7976660_k141_39879_flag1_multi460_len4500	Supergroup011_sp_45345	571	234-418	185	Supergroup011--narna-levi_freshwater_sediment_SRR7976660_k141_39879_flag1_multi460_len4500	4500
Supergroup011	Known (defined by ICTV)	Narna-Levi	narna-levi	Supergroup011--narna-levi_freshwater_sediment_ORF1_SRR7976660_k141_40326_flag1_multi6_len2910	Supergroup011_sp_14192	821	324-533	210	Supergroup011--narna-levi_freshwater_sediment_SRR7976660_k141_40326_flag1_multi6_len2910	2910
Supergroup011	Known (defined by ICTV)	Narna-Levi	narna-levi	Supergroup011--narna-levi_freshwater_sediment_ORF26_SRR7976660_k141_40626_flag1_multi5_len1783	Supergroup011_sp_21269	514	262-464	203	Supergroup011--narna-levi_freshwater_sediment_SRR7976660_k141_40626_flag1_multi5_len1783	1783
Supergroup011	Known (defined by ICTV)	Narna-Levi	narna-levi	Supergroup011--narna-levi_freshwater_sediment_ORF1_SRR7976660_k141_41943_flag1_multi10_len1513	Supergroup011_sp_19531	483	88-291	204	Supergroup011--narna-levi_freshwater_sediment_SRR7976660_k141_41943_flag1_multi10_len1513	1513
Supergroup011	Known (defined by ICTV)	Narna-Levi	narna-levi	Supergroup011--narna-levi_freshwater_sediment_ORF36_SRR7976660_k141_42002_flag1_multi13_len4204	Supergroup011_sp_29021	553	203-399	197	Supergroup011--narna-levi_freshwater_sediment_SRR7976660_k141_42002_flag1_multi13_len4204	4204
Supergroup011	Known (defined by ICTV)	Narna-Levi	narna-levi	Supergroup011--narna-levi_freshwater_sediment_ORF24_SRR7976660_k141_4249_flag1_multi3_len1096	Supergroup011_sp_45384	339	4-188	185	Supergroup011--narna-levi_freshwater_sediment_SRR7976660_k141_4249_flag1_multi3_len1096	1096
Supergroup011	Known (defined by ICTV)	Narna-Levi	narna-levi	Supergroup011--narna-levi_freshwater_sediment_ORF31_SRR7976660_k141_42678_flag1_multi11_len2953	Supergroup011_sp_16987	624	282-487	206	Supergroup011--narna-levi_freshwater_sediment_SRR7976660_k141_42678_flag1_multi11_len2953	2953
Supergroup011	Known (defined by ICTV)	Narna-Levi	narna-levi	Supergroup011--narna-levi_freshwater_sediment_ORF33_SRR7976660_k141_43094_flag1_multi11_len2310	Supergroup011_sp_11112	684	320-536	217	Supergroup011--narna-levi_freshwater_sediment_SRR7976660_k141_43094_flag1_multi11_len2310	2310
Supergroup011	Known (defined by ICTV)	Narna-Levi	narna-levi	Supergroup011--narna-levi_freshwater_sediment_ORF51_SRR7976660_k141_43795_flag1_multi16_len3477	Supergroup011_sp_39052	490	315-490	176	Supergroup011--narna-levi_freshwater_sediment_SRR7976660_k141_43795_flag1_multi16_len3477	3477
Supergroup011	Known (defined by ICTV)	Narna-Levi	narna-levi	Supergroup011--narna-levi_freshwater_sediment_ORF58_SRR7976660_k141_44330_flag1_multi11_len2742	Supergroup011_sp_32586	542	204-397	194	Supergroup011--narna-levi_freshwater_sediment_SRR7976660_k141_44330_flag1_multi11_len2742	2742
Supergroup011	Known (defined by ICTV)	Narna-Levi	narna-levi	Supergroup011--narna-levi_freshwater_sediment_ORF47_SRR7976660_k141_44331_flag1_multi21_len3799	Supergroup011_sp_19518	847	368-571	204	Supergroup011--narna-levi_freshwater_sediment_SRR7976660_k141_44331_flag1_multi21_len3799	3799
Supergroup011	Known (defined by ICTV)	Narna-Levi	narna-levi	Supergroup011--narna-levi_freshwater_sediment_ORF78_SRR7976660_k141_4455_flag1_multi97_len3869	Supergroup011_sp_22942	710	353-554	202	Supergroup011--narna-levi_freshwater_sediment_SRR7976660_k141_4455_flag1_multi97_len3869	3869
Supergroup011	Known (defined by ICTV)	Narna-Levi	narna-levi	Supergroup011--narna-levi_freshwater_sediment_ORF18_SRR7976660_k141_44694_flag1_multi4_len1307	Supergroup011_sp_6077	435	167-405	239	Supergroup011--narna-levi_freshwater_sediment_SRR7976660_k141_44694_flag1_multi4_len1307	1307
Supergroup011	Known (defined by ICTV)	Narna-Levi	narna-levi	Supergroup011--narna-levi_freshwater_sediment_ORF45_SRR7976660_k141_45098_flag1_multi35_len2502	Supergroup011_sp_21301	623	265-467	203	Supergroup011--narna-levi_freshwater_sediment_SRR7976660_k141_45098_flag1_multi35_len2502	2502
Supergroup011	Known (defined by ICTV)	Narna-Levi	narna-levi	Supergroup011--narna-levi_freshwater_sediment_ORF5_SRR7976660_k141_45160_flag1_multi4_len1611	Supergroup011_sp_5155	536	367-536	170	Supergroup011--narna-levi_freshwater_sediment_SRR7976660_k141_45160_flag1_multi4_len1611	1611
Supergroup011	Known (defined by ICTV)	Narna-Levi	narna-levi	Supergroup011--narna-levi_freshwater_sediment_ORF85_SRR7976660_k141_46041_flag1_multi30_len3953	Supergroup011_sp_25525	626	201-400	200	Supergroup011--narna-levi_freshwater_sediment_SRR7976660_k141_46041_flag1_multi30_len3953	3953
Supergroup011	Known (defined by ICTV)	Narna-Levi	narna-levi	Supergroup011--narna-levi_freshwater_sediment_ORF16_SRR7976660_k141_46250_flag1_multi4_len971	Supergroup011_sp_18738	316	2-158	157	Supergroup011--narna-levi_freshwater_sediment_SRR7976660_k141_46250_flag1_multi4_len971	971
Supergroup011	Known (defined by ICTV)	Narna-Levi	narna-levi	Supergroup011--narna-levi_freshwater_sediment_ORF33_SRR7976660_k141_46340_flag1_multi33_len2526	Supergroup011_sp_22952	744	336-537	202	Supergroup011--narna-levi_freshwater_sediment_SRR7976660_k141_46340_flag1_multi33_len2526	2526
Supergroup011	Known (defined by ICTV)	Narna-Levi	narna-levi	Supergroup011--narna-levi_freshwater_sediment_ORF9_SRR7976660_k141_46692_flag1_multi7_len2048	Supergroup011_sp_6280	638	264-501	238	Supergroup011--narna-levi_freshwater_sediment_SRR7976660_k141_46692_flag1_multi7_len2048	2048
Supergroup011	Known (defined by ICTV)	Narna-Levi	narna-levi	Supergroup011--narna-levi_freshwater_sediment_ORF85_SRR7976660_k141_46827_flag1_multi16_len4122	Supergroup011_sp_29029	666	310-506	197	Supergroup011--narna-levi_freshwater_sediment_SRR7976660_k141_46827_flag1_multi16_len4122	4122
Supergroup011	Known (defined by ICTV)	Narna-Levi	narna-levi	Supergroup011--narna-levi_freshwater_sediment_ORF81_SRR7976660_k141_47037_flag1_multi40_len3607	Supergroup011_sp_21250	505	310-505	196	Supergroup011--narna-levi_freshwater_sediment_SRR7976660_k141_47037_flag1_multi40_len3607	3607
Supergroup011	Known (defined by ICTV)	Narna-Levi	narna-levi	Supergroup011--narna-levi_freshwater_sediment_ORF7_SRR7976660_k141_47705_flag1_multi108_len3905	Supergroup011_sp_36368	627	224-414	191	Supergroup011--narna-levi_freshwater_sediment_SRR7976660_k141_47705_flag1_multi108_len3905	3905
Supergroup011	Known (defined by ICTV)	Narna-Levi	narna-levi	Supergroup011--narna-levi_freshwater_sediment_ORF96_SRR7976660_k141_47792_flag1_multi10_len5303	Supergroup011_sp_12831	905	385-597	213	Supergroup011--narna-levi_freshwater_sediment_SRR7976660_k141_47792_flag1_multi10_len5303	5303
Supergroup011	Known (defined by ICTV)	Narna-Levi	narna-levi	Supergroup011--narna-levi_freshwater_sediment_ORF35_SRR7976660_k141_48284_flag1_multi5_len1837	Supergroup011_sp_6449	604	251-487	237	Supergroup011--narna-levi_freshwater_sediment_SRR7976660_k141_48284_flag1_multi5_len1837	1837
Supergroup011	Known (defined by ICTV)	Narna-Levi	narna-levi	Supergroup011--narna-levi_freshwater_sediment_ORF102_SRR7976660_k141_48343_flag1_multi27_len4031	Supergroup011_sp_12794	626	267-479	213	Supergroup011--narna-levi_freshwater_sediment_SRR7976660_k141_48343_flag1_multi27_len4031	4031
Supergroup011	Known (defined by ICTV)	Narna-Levi	narna-levi	Supergroup011--narna-levi_freshwater_sediment_ORF18_SRR7976660_k141_50559_flag1_multi12_len3885	Supergroup011_sp_42093	571	254-440	187	Supergroup011--narna-levi_freshwater_sediment_SRR7976660_k141_50559_flag1_multi12_len3885	3885
Supergroup011	Known (defined by ICTV)	Narna-Levi	narna-levi	Supergroup011--narna-levi_freshwater_sediment_ORF60_SRR7976660_k141_51542_flag1_multi5_len3179	Supergroup011_sp_18070	746	282-486	205	Supergroup011--narna-levi_freshwater_sediment_SRR7976660_k141_51542_flag1_multi5_len3179	3179
Supergroup011	Known (defined by ICTV)	Narna-Levi	narna-levi	Supergroup011--narna-levi_freshwater_sediment_ORF15_SRR7976660_k141_52035_flag1_multi21_len2411	Supergroup011_sp_5810	649	255-494	240	Supergroup011--narna-levi_freshwater_sediment_SRR7976660_k141_52035_flag1_multi21_len2411	2411
Supergroup011	Known (defined by ICTV)	Narna-Levi	narna-levi	Supergroup011--narna-levi_freshwater_sediment_ORF34_SRR7976660_k141_52082_flag1_multi15_len4030	Supergroup011_sp_26765	699	334-532	199	Supergroup011--narna-levi_freshwater_sediment_SRR7976660_k141_52082_flag1_multi15_len4030	4030
Supergroup011	Known (defined by ICTV)	Narna-Levi	narna-levi	Supergroup011--narna-levi_freshwater_sediment_ORF4_SRR7976660_k141_52249_flag1_multi15_len4180	Supergroup011_sp_11855	711	349-563	215	Supergroup011--narna-levi_freshwater_sediment_SRR7976660_k141_52249_flag1_multi15_len4180	4180
Supergroup011	Known (defined by ICTV)	Narna-Levi	narna-levi	Supergroup011--narna-levi_freshwater_sediment_ORF73_SRR7976660_k141_5303_flag1_multi11_len3564	Supergroup011_sp_40638	527	262-449	188	Supergroup011--narna-levi_freshwater_sediment_SRR7976660_k141_5303_flag1_multi11_len3564	3564
Supergroup011	Known (defined by ICTV)	Narna-Levi	narna-levi	Supergroup011--narna-levi_freshwater_sediment_ORF67_SRR7976660_k141_5354_flag1_multi65_len4448	Supergroup011_sp_32549	680	293-486	194	Supergroup011--narna-levi_freshwater_sediment_SRR7976660_k141_5354_flag1_multi65_len4448	4448
Supergroup011	Known (defined by ICTV)	Narna-Levi	narna-levi	Supergroup011--narna-levi_freshwater_sediment_ORF9_SRR7976660_k141_54039_flag1_multi120_len4612	Supergroup011_sp_39066	585	319-507	189	Supergroup011--narna-levi_freshwater_sediment_SRR7976660_k141_54039_flag1_multi120_len4612	4612
Supergroup011	Known (defined by ICTV)	Narna-Levi	narna-levi	Supergroup011--narna-levi_freshwater_sediment_ORF45_SRR7976660_k141_55031_flag1_multi15_len2063	Supergroup011_sp_18073	594	283-487	205	Supergroup011--narna-levi_freshwater_sediment_SRR7976660_k141_55031_flag1_multi15_len2063	2063
Supergroup011	Known (defined by ICTV)	Narna-Levi	narna-levi	Supergroup011--narna-levi_freshwater_sediment_ORF38_SRR7976660_k141_55507_flag1_multi7_len1649	Supergroup011_sp_22934	549	205-406	202	Supergroup011--narna-levi_freshwater_sediment_SRR7976660_k141_55507_flag1_multi7_len1649	1649
Supergroup011	Known (defined by ICTV)	Narna-Levi	narna-levi	Supergroup011--narna-levi_freshwater_sediment_ORF23_SRR7976660_k141_5592_flag1_multi596_len3801	Supergroup011_sp_16982	662	305-510	206	Supergroup011--narna-levi_freshwater_sediment_SRR7976660_k141_5592_flag1_multi596_len3801	3801
Supergroup011	Known (defined by ICTV)	Narna-Levi	narna-levi	Supergroup011--narna-levi_freshwater_sediment_ORF18_SRR7976660_k141_55960_flag1_multi485_len3527	Supergroup011_sp_19491	473	249-452	204	Supergroup011--narna-levi_freshwater_sediment_SRR7976660_k141_55960_flag1_multi485_len3527	3527
Supergroup011	Known (defined by ICTV)	Narna-Levi	narna-levi	Supergroup011--narna-levi_freshwater_sediment_ORF23_SRR7976660_k141_57460_flag1_multi5_len1542	Supergroup011_sp_14408	513	371-513	143	Supergroup011--narna-levi_freshwater_sediment_SRR7976660_k141_57460_flag1_multi5_len1542	1542
Supergroup011	Known (defined by ICTV)	Narna-Levi	narna-levi	Supergroup011--narna-levi_freshwater_sediment_ORF76_SRR7976660_k141_57826_flag1_multi14_len4061	Supergroup011_sp_31389	672	280-474	195	Supergroup011--narna-levi_freshwater_sediment_SRR7976660_k141_57826_flag1_multi14_len4061	4061
Supergroup011	Known (defined by ICTV)	Narna-Levi	narna-levi	Supergroup011--narna-levi_freshwater_sediment_ORF35_SRR7976660_k141_58474_flag1_multi5_len2354	Supergroup011_sp_22957	644	290-491	202	Supergroup011--narna-levi_freshwater_sediment_SRR7976660_k141_58474_flag1_multi5_len2354	2354
Supergroup011	Known (defined by ICTV)	Narna-Levi	narna-levi	Supergroup011--narna-levi_freshwater_sediment_ORF12_SRR7976660_k141_58968_flag1_multi219_len3340	Supergroup011_sp_32548	341	198-334	137	Supergroup011--narna-levi_freshwater_sediment_SRR7976660_k141_58968_flag1_multi219_len3340	3340
Supergroup011	Known (defined by ICTV)	Narna-Levi	narna-levi	Supergroup011--narna-levi_freshwater_sediment_ORF1_SRR7976660_k141_59186_flag1_multi7_len1168	Supergroup011_sp_54633	372	235-372	138	Supergroup011--narna-levi_freshwater_sediment_SRR7976660_k141_59186_flag1_multi7_len1168	1168
Supergroup011	Known (defined by ICTV)	Narna-Levi	narna-levi	Supergroup011--narna-levi_freshwater_sediment_ORF1_SRR7976660_k141_592_flag1_multi842_len1115	Supergroup011_sp_29012	331	2-150	149	Supergroup011--narna-levi_freshwater_sediment_SRR7976660_k141_592_flag1_multi842_len1115	1115
Supergroup011	Known (defined by ICTV)	Narna-Levi	narna-levi	Supergroup011--narna-levi_freshwater_sediment_ORF86_SRR7976660_k141_59451_flag1_multi19_len4014	Supergroup011_sp_29097	606	210-406	197	Supergroup011--narna-levi_freshwater_sediment_SRR7976660_k141_59451_flag1_multi19_len4014	4014
Supergroup011	Known (defined by ICTV)	Narna-Levi	narna-levi	Supergroup011--narna-levi_freshwater_sediment_ORF40_SRR7976660_k141_59927_flag1_multi301_len2568	Supergroup011_sp_21240	629	258-460	203	Supergroup011--narna-levi_freshwater_sediment_SRR7976660_k141_59927_flag1_multi301_len2568	2568
Supergroup011	Known (defined by ICTV)	Narna-Levi	narna-levi	Supergroup011--narna-levi_freshwater_sediment_ORF29_SRR7976660_k141_61110_flag1_multi6_len1249	Supergroup011_sp_56670	342	230-342	113	Supergroup011--narna-levi_freshwater_sediment_SRR7976660_k141_61110_flag1_multi6_len1249	1249
Supergroup011	Known (defined by ICTV)	Narna-Levi	narna-levi	Supergroup011--narna-levi_freshwater_sediment_ORF16_SRR7976660_k141_62094_flag1_multi52_len4299	Supergroup011_sp_42085	650	298-484	187	Supergroup011--narna-levi_freshwater_sediment_SRR7976660_k141_62094_flag1_multi52_len4299	4299
Supergroup011	Known (defined by ICTV)	Narna-Levi	narna-levi	Supergroup011--narna-levi_freshwater_sediment_ORF12_SRR7976660_k141_62174_flag1_multi5_len1243	Supergroup011_sp_27802	413	202-399	198	Supergroup011--narna-levi_freshwater_sediment_SRR7976660_k141_62174_flag1_multi5_len1243	1243
Supergroup011	Known (defined by ICTV)	Narna-Levi	narna-levi	Supergroup011--narna-levi_freshwater_sediment_ORF11_SRR7976660_k141_62217_flag1_multi10_len1921	Supergroup011_sp_32546	535	189-382	194	Supergroup011--narna-levi_freshwater_sediment_SRR7976660_k141_62217_flag1_multi10_len1921	1921
Supergroup011	Known (defined by ICTV)	Narna-Levi	narna-levi	Supergroup011--narna-levi_freshwater_sediment_ORF70_SRR7976660_k141_62360_flag1_multi55_len4217	Supergroup011_sp_39082	766	328-516	189	Supergroup011--narna-levi_freshwater_sediment_SRR7976660_k141_62360_flag1_multi55_len4217	4217
Supergroup011	Known (defined by ICTV)	Narna-Levi	narna-levi	Supergroup011--narna-levi_freshwater_sediment_ORF58_SRR7976660_k141_62408_flag1_multi9_len2908	Supergroup011_sp_4166	932	318-564	247	Supergroup011--narna-levi_freshwater_sediment_SRR7976660_k141_62408_flag1_multi9_len2908	2908
Supergroup011	Known (defined by ICTV)	Narna-Levi	narna-levi	Supergroup011--narna-levi_freshwater_sediment_ORF65_SRR7976660_k141_62880_flag1_multi69_len3889	Supergroup011_sp_16169	604	253-459	207	Supergroup011--narna-levi_freshwater_sediment_SRR7976660_k141_62880_flag1_multi69_len3889	3889
Supergroup011	Known (defined by ICTV)	Narna-Levi	narna-levi	Supergroup011--narna-levi_freshwater_sediment_ORF1_SRR7976660_k141_62948_flag1_multi14_len1533	Supergroup011_sp_46538	500	139-322	184	Supergroup011--narna-levi_freshwater_sediment_SRR7976660_k141_62948_flag1_multi14_len1533	1533
Supergroup011	Known (defined by ICTV)	Narna-Levi	narna-levi	Supergroup011--narna-levi_freshwater_sediment_ORF1_SRR7976660_k141_63459_flag1_multi5_len1221	Supergroup011_sp_33845	407	215-407	193	Supergroup011--narna-levi_freshwater_sediment_SRR7976660_k141_63459_flag1_multi5_len1221	1221
Supergroup011	Known (defined by ICTV)	Narna-Levi	narna-levi	Supergroup011--narna-levi_freshwater_sediment_ORF86_SRR7976660_k141_64207_flag1_multi23_len3872	Supergroup011_sp_49721	651	221-398	178	Supergroup011--narna-levi_freshwater_sediment_SRR7976660_k141_64207_flag1_multi23_len3872	3872
Supergroup011	Known (defined by ICTV)	Narna-Levi	narna-levi	Supergroup011--narna-levi_freshwater_sediment_ORF117_SRR7976660_k141_64513_flag1_multi65_len4757	Supergroup011_sp_19495	664	298-501	204	Supergroup011--narna-levi_freshwater_sediment_SRR7976660_k141_64513_flag1_multi65_len4757	4757
Supergroup011	Known (defined by ICTV)	Narna-Levi	narna-levi	Supergroup011--narna-levi_freshwater_sediment_ORF13_SRR7976660_k141_64543_flag1_multi13_len1250	Supergroup011_sp_54027	416	270-413	144	Supergroup011--narna-levi_freshwater_sediment_SRR7976660_k141_64543_flag1_multi13_len1250	1250
Supergroup011	Known (defined by ICTV)	Narna-Levi	narna-levi	Supergroup011--narna-levi_freshwater_sediment_ORF5_SRR7976660_k141_65426_flag1_multi13_len3287	Supergroup011_sp_19575	830	345-548	204	Supergroup011--narna-levi_freshwater_sediment_SRR7976660_k141_65426_flag1_multi13_len3287	3287
Supergroup011	Known (defined by ICTV)	Narna-Levi	narna-levi	Supergroup011--narna-levi_freshwater_sediment_ORF10_SRR7976660_k141_66393_flag1_multi5_len1341	Supergroup011_sp_37594	446	56-245	190	Supergroup011--narna-levi_freshwater_sediment_SRR7976660_k141_66393_flag1_multi5_len1341	1341
Supergroup011	Known (defined by ICTV)	Narna-Levi	narna-levi	Supergroup011--narna-levi_freshwater_sediment_ORF37_SRR7976660_k141_66789_flag1_multi17_len2033	Supergroup011_sp_25513	620	272-471	200	Supergroup011--narna-levi_freshwater_sediment_SRR7976660_k141_66789_flag1_multi17_len2033	2033
Supergroup011	Known (defined by ICTV)	Narna-Levi	narna-levi	Supergroup011--narna-levi_freshwater_sediment_ORF39_SRR7976660_k141_6682_flag1_multi23_len3241	Supergroup011_sp_55718	334	210-334	125	Supergroup011--narna-levi_freshwater_sediment_SRR7976660_k141_6682_flag1_multi23_len3241	3241
Supergroup011	Known (defined by ICTV)	Narna-Levi	narna-levi	Supergroup011--narna-levi_freshwater_sediment_ORF24_SRR7976660_k141_678_flag1_multi5_len1432	Supergroup011_sp_7000	473	2-166	165	Supergroup011--narna-levi_freshwater_sediment_SRR7976660_k141_678_flag1_multi5_len1432	1432
Supergroup011	Known (defined by ICTV)	Narna-Levi	narna-levi	Supergroup011--narna-levi_freshwater_sediment_ORF17_SRR7976660_k141_68178_flag1_multi66_len3325	Supergroup011_sp_12803	927	462-674	213	Supergroup011--narna-levi_freshwater_sediment_SRR7976660_k141_68178_flag1_multi66_len3325	3325
Supergroup011	Known (defined by ICTV)	Narna-Levi	narna-levi	Supergroup011--narna-levi_freshwater_sediment_ORF30_SRR7976660_k141_68311_flag1_multi10_len1951	Supergroup011_sp_13898	583	55-265	211	Supergroup011--narna-levi_freshwater_sediment_SRR7976660_k141_68311_flag1_multi10_len1951	1951
Supergroup011	Known (defined by ICTV)	Narna-Levi	narna-levi	Supergroup011--narna-levi_freshwater_sediment_ORF63_SRR7976660_k141_71551_flag1_multi18_len3251	Supergroup011_sp_22985	584	389-584	196	Supergroup011--narna-levi_freshwater_sediment_SRR7976660_k141_71551_flag1_multi18_len3251	3251
Supergroup011	Known (defined by ICTV)	Narna-Levi	narna-levi	Supergroup011--narna-levi_freshwater_sediment_ORF113_SRR7976660_k141_72044_flag1_multi110_len5275	Supergroup011_sp_4673	749	278-521	244	Supergroup011--narna-levi_freshwater_sediment_SRR7976660_k141_72044_flag1_multi110_len5275	5275
Supergroup011	Known (defined by ICTV)	Narna-Levi	narna-levi	Supergroup011--narna-levi_freshwater_sediment_ORF54_SRR7976660_k141_72731_flag1_multi61_len3143	Supergroup011_sp_11101	663	140-356	217	Supergroup011--narna-levi_freshwater_sediment_SRR7976660_k141_72731_flag1_multi61_len3143	3143
Supergroup011	Known (defined by ICTV)	Narna-Levi	narna-levi	Supergroup011--narna-levi_freshwater_sediment_ORF12_SRR7976660_k141_72873_flag1_multi155_len1528	Supergroup011_sp_35097	445	102-293	192	Supergroup011--narna-levi_freshwater_sediment_SRR7976660_k141_72873_flag1_multi155_len1528	1528
Supergroup011	Known (defined by ICTV)	Narna-Levi	narna-levi	Supergroup011--narna-levi_freshwater_sediment_ORF12_SRR7976660_k141_73161_flag1_multi27_len914	Supergroup011_sp_35122	304	2-132	131	Supergroup011--narna-levi_freshwater_sediment_SRR7976660_k141_73161_flag1_multi27_len914	914
Supergroup011	Known (defined by ICTV)	Narna-Levi	narna-levi	Supergroup011--narna-levi_freshwater_sediment_ORF29_SRR7976660_k141_73417_flag1_multi25_len1960	Supergroup011_sp_35089	605	192-383	192	Supergroup011--narna-levi_freshwater_sediment_SRR7976660_k141_73417_flag1_multi25_len1960	1960
Supergroup011	Known (defined by ICTV)	Narna-Levi	narna-levi	Supergroup011--narna-levi_freshwater_sediment_ORF51_SRR7976660_k141_74435_flag1_multi7_len3361	Supergroup011_sp_39121	472	230-418	189	Supergroup011--narna-levi_freshwater_sediment_SRR7976660_k141_74435_flag1_multi7_len3361	3361
Supergroup011	Known (defined by ICTV)	Narna-Levi	narna-levi	Supergroup011--narna-levi_freshwater_sediment_ORF93_SRR7976660_k141_74528_flag1_multi66_len4449	Supergroup011_sp_13351	690	288-499	212	Supergroup011--narna-levi_freshwater_sediment_SRR7976660_k141_74528_flag1_multi66_len4449	4449
Supergroup011	Known (defined by ICTV)	Narna-Levi	narna-levi	Supergroup011--narna-levi_freshwater_sediment_ORF6_SRR7976660_k141_74852_flag1_multi33_len3671	Supergroup011_sp_24321	610	266-466	201	Supergroup011--narna-levi_freshwater_sediment_SRR7976660_k141_74852_flag1_multi33_len3671	3671
Supergroup011	Known (defined by ICTV)	Narna-Levi	narna-levi	Supergroup011--narna-levi_freshwater_sediment_ORF29_SRR7976660_k141_7503_flag1_multi6_len1570	Supergroup011_sp_22931	523	251-452	202	Supergroup011--narna-levi_freshwater_sediment_SRR7976660_k141_7503_flag1_multi6_len1570	1570
Supergroup011	Known (defined by ICTV)	Narna-Levi	narna-levi	Supergroup011--narna-levi_freshwater_sediment_ORF59_SRR7976660_k141_76021_flag1_multi28_len3942	Supergroup011_sp_13343	616	260-471	212	Supergroup011--narna-levi_freshwater_sediment_SRR7976660_k141_76021_flag1_multi28_len3942	3942
Supergroup011	Known (defined by ICTV)	Narna-Levi	narna-levi	Supergroup011--narna-levi_freshwater_sediment_ORF62_SRR7976660_k141_76042_flag1_multi28_len3189	Supergroup011_sp_6278	940	429-666	238	Supergroup011--narna-levi_freshwater_sediment_SRR7976660_k141_76042_flag1_multi28_len3189	3189
Supergroup011	Known (defined by ICTV)	Narna-Levi	narna-levi	Supergroup011--narna-levi_freshwater_sediment_ORF34_SRR7976660_k141_76233_flag1_multi14_len2499	Supergroup011_sp_35101	544	193-384	192	Supergroup011--narna-levi_freshwater_sediment_SRR7976660_k141_76233_flag1_multi14_len2499	2499
Supergroup011	Known (defined by ICTV)	Narna-Levi	narna-levi	Supergroup011--narna-levi_freshwater_sediment_ORF73_SRR7976660_k141_76709_flag1_multi12_len3660	Supergroup011_sp_27874	644	287-484	198	Supergroup011--narna-levi_freshwater_sediment_SRR7976660_k141_76709_flag1_multi12_len3660	3660
Supergroup011	Known (defined by ICTV)	Narna-Levi	narna-levi	Supergroup011--narna-levi_freshwater_sediment_ORF55_SRR7976660_k141_76899_flag1_multi5_len2141	Supergroup011_sp_46526	545	174-357	184	Supergroup011--narna-levi_freshwater_sediment_SRR7976660_k141_76899_flag1_multi5_len2141	2141
Supergroup011	Known (defined by ICTV)	Narna-Levi	narna-levi	Supergroup011--narna-levi_freshwater_sediment_ORF98_SRR7976660_k141_77198_flag1_multi149_len4439	Supergroup011_sp_25512	606	226-425	200	Supergroup011--narna-levi_freshwater_sediment_SRR7976660_k141_77198_flag1_multi149_len4439	4439
Supergroup011	Known (defined by ICTV)	Narna-Levi	narna-levi	Supergroup011--narna-levi_freshwater_sediment_ORF32_SRR7976660_k141_77691_flag1_multi14_len2455	Supergroup011_sp_4477	665	267-511	245	Supergroup011--narna-levi_freshwater_sediment_SRR7976660_k141_77691_flag1_multi14_len2455	2455
Supergroup011	Known (defined by ICTV)	Narna-Levi	narna-levi	Supergroup011--narna-levi_freshwater_sediment_ORF10_SRR7976660_k141_77848_flag1_multi6_len1085	Supergroup011_sp_39042	361	22-210	189	Supergroup011--narna-levi_freshwater_sediment_SRR7976660_k141_77848_flag1_multi6_len1085	1085
Supergroup011	Known (defined by ICTV)	Narna-Levi	narna-levi	Supergroup011--narna-levi_freshwater_sediment_ORF16_SRR7976660_k141_78470_flag1_multi5_len1084	Supergroup011_sp_42086	361	175-361	187	Supergroup011--narna-levi_freshwater_sediment_SRR7976660_k141_78470_flag1_multi5_len1084	1084
Supergroup011	Known (defined by ICTV)	Narna-Levi	narna-levi	Supergroup011--narna-levi_freshwater_sediment_ORF14_SRR7976660_k141_79670_flag1_multi1231_len2878	Supergroup011_sp_40560	630	282-469	188	Supergroup011--narna-levi_freshwater_sediment_SRR7976660_k141_79670_flag1_multi1231_len2878	2878
Supergroup011	Known (defined by ICTV)	Narna-Levi	narna-levi	Supergroup011--narna-levi_freshwater_sediment_ORF72_SRR7976660_k141_80704_flag1_multi17_len4144	Supergroup011_sp_22900	532	282-483	202	Supergroup011--narna-levi_freshwater_sediment_SRR7976660_k141_80704_flag1_multi17_len4144	4144
Supergroup011	Known (defined by ICTV)	Narna-Levi	narna-levi	Supergroup011--narna-levi_freshwater_sediment_ORF78_SRR7976660_k141_80954_flag1_multi265_len4173	Supergroup011_sp_42056	592	251-437	187	Supergroup011--narna-levi_freshwater_sediment_SRR7976660_k141_80954_flag1_multi265_len4173	4173
Supergroup011	Known (defined by ICTV)	Narna-Levi	narna-levi	Supergroup011--narna-levi_freshwater_sediment_ORF12_SRR7976660_k141_81011_flag1_multi9_len920	Supergroup011_sp_27853	306	3-158	156	Supergroup011--narna-levi_freshwater_sediment_SRR7976660_k141_81011_flag1_multi9_len920	920
Supergroup011	Known (defined by ICTV)	Narna-Levi	narna-levi	Supergroup011--narna-levi_freshwater_sediment_ORF14_SRR7976660_k141_8115_flag1_multi11_len2205	Supergroup011_sp_25516	645	157-356	200	Supergroup011--narna-levi_freshwater_sediment_SRR7976660_k141_8115_flag1_multi11_len2205	2205
Supergroup011	Known (defined by ICTV)	Narna-Levi	narna-levi	Supergroup011--narna-levi_freshwater_sediment_ORF38_SRR7976660_k141_81286_flag1_multi45_len4218	Supergroup011_sp_21218	655	276-478	203	Supergroup011--narna-levi_freshwater_sediment_SRR7976660_k141_81286_flag1_multi45_len4218	4218
Supergroup011	Known (defined by ICTV)	Narna-Levi	narna-levi	Supergroup011--narna-levi_freshwater_sediment_ORF22_SRR7976660_k141_81353_flag1_multi84_len1411	Supergroup011_sp_53854	361	256-356	101	Supergroup011--narna-levi_freshwater_sediment_SRR7976660_k141_81353_flag1_multi84_len1411	1411
Supergroup011	Known (defined by ICTV)	Narna-Levi	narna-levi	Supergroup011--narna-levi_freshwater_sediment_ORF85_SRR7976660_k141_82127_flag1_multi41_len3382	Supergroup011_sp_25570	830	334-533	200	Supergroup011--narna-levi_freshwater_sediment_SRR7976660_k141_82127_flag1_multi41_len3382	3382
Supergroup011	Known (defined by ICTV)	Narna-Levi	narna-levi	Supergroup011--narna-levi_freshwater_sediment_ORF19_SRR7976660_k141_82358_flag1_multi38_len4576	Supergroup011_sp_33820	733	368-560	193	Supergroup011--narna-levi_freshwater_sediment_SRR7976660_k141_82358_flag1_multi38_len4576	4576
Supergroup011	Known (defined by ICTV)	Narna-Levi	narna-levi	Supergroup011--narna-levi_freshwater_sediment_ORF21_SRR7976660_k141_83500_flag1_multi4_len997	Supergroup011_sp_37663	322	3-157	155	Supergroup011--narna-levi_freshwater_sediment_SRR7976660_k141_83500_flag1_multi4_len997	997
Supergroup011	Known (defined by ICTV)	Narna-Levi	narna-levi	Supergroup011--narna-levi_freshwater_sediment_ORF4_SRR7976660_k141_84302_flag1_multi17_len3695	Supergroup011_sp_19592	632	284-487	204	Supergroup011--narna-levi_freshwater_sediment_SRR7976660_k141_84302_flag1_multi17_len3695	3695
Supergroup011	Known (defined by ICTV)	Narna-Levi	narna-levi	Supergroup011--narna-levi_freshwater_sediment_ORF7_SRR7976660_k141_84392_flag1_multi5_len1233	Supergroup011_sp_35125	410	163-354	192	Supergroup011--narna-levi_freshwater_sediment_SRR7976660_k141_84392_flag1_multi5_len1233	1233
Supergroup011	Known (defined by ICTV)	Narna-Levi	narna-levi	Supergroup011--narna-levi_freshwater_sediment_ORF33_SRR7976660_k141_85160_flag1_multi113_len2279	Supergroup011_sp_27797	335	185-334	150	Supergroup011--narna-levi_freshwater_sediment_SRR7976660_k141_85160_flag1_multi113_len2279	2279
Supergroup011	Known (defined by ICTV)	Narna-Levi	narna-levi	Supergroup011--narna-levi_freshwater_sediment_ORF19_SRR7976660_k141_86249_flag1_multi1325_len3897	Supergroup011_sp_24309	607	194-394	201	Supergroup011--narna-levi_freshwater_sediment_SRR7976660_k141_86249_flag1_multi1325_len3897	3897
Supergroup011	Known (defined by ICTV)	Narna-Levi	narna-levi	Supergroup011--narna-levi_freshwater_sediment_ORF54_SRR7976660_k141_86988_flag1_multi36_len2486	Supergroup011_sp_19506	650	208-411	204	Supergroup011--narna-levi_freshwater_sediment_SRR7976660_k141_86988_flag1_multi36_len2486	2486
Supergroup011	Known (defined by ICTV)	Narna-Levi	narna-levi	Supergroup011--narna-levi_freshwater_sediment_ORF12_SRR7976660_k141_87761_flag1_multi6_len995	Supergroup011_sp_27819	315	3-112	110	Supergroup011--narna-levi_freshwater_sediment_SRR7976660_k141_87761_flag1_multi6_len995	995
Supergroup011	Known (defined by ICTV)	Narna-Levi	narna-levi	Supergroup011--narna-levi_freshwater_sediment_ORF95_SRR7976660_k141_87835_flag1_multi1699_len3904	Supergroup011_sp_42073	595	224-410	187	Supergroup011--narna-levi_freshwater_sediment_SRR7976660_k141_87835_flag1_multi1699_len3904	3904
Supergroup011	Known (defined by ICTV)	Narna-Levi	narna-levi	Supergroup011--narna-levi_freshwater_sediment_ORF26_SRR7976660_k141_88006_flag1_multi6_len1101	Supergroup011_sp_39088	366	32-220	189	Supergroup011--narna-levi_freshwater_sediment_SRR7976660_k141_88006_flag1_multi6_len1101	1101
Supergroup011	Known (defined by ICTV)	Narna-Levi	narna-levi	Supergroup011--narna-levi_freshwater_sediment_ORF31_SRR7976660_k141_88739_flag1_multi5_len2709	Supergroup011_sp_3751	853	251-500	250	Supergroup011--narna-levi_freshwater_sediment_SRR7976660_k141_88739_flag1_multi5_len2709	2709
Supergroup011	Known (defined by ICTV)	Narna-Levi	narna-levi	Supergroup011--narna-levi_freshwater_sediment_ORF59_SRR7976660_k141_89065_flag1_multi30_len3697	Supergroup011_sp_31359	598	254-448	195	Supergroup011--narna-levi_freshwater_sediment_SRR7976660_k141_89065_flag1_multi30_len3697	3697
Supergroup011	Known (defined by ICTV)	Narna-Levi	narna-levi	Supergroup011--narna-levi_freshwater_sediment_ORF12_SRR7976660_k141_89285_flag1_multi17_len4547	Supergroup011_sp_42140	619	264-449	186	Supergroup011--narna-levi_freshwater_sediment_SRR7976660_k141_89285_flag1_multi17_len4547	4547
Supergroup011	Known (defined by ICTV)	Narna-Levi	narna-levi	Supergroup011--narna-levi_freshwater_sediment_ORF10_SRR7976660_k141_8943_flag1_multi12_len1027	Supergroup011_sp_54227	321	2-143	142	Supergroup011--narna-levi_freshwater_sediment_SRR7976660_k141_8943_flag1_multi12_len1027	1027
Supergroup011	Known (defined by ICTV)	Narna-Levi	narna-levi	Supergroup011--narna-levi_freshwater_sediment_ORF13_SRR7976660_k141_89455_flag1_multi32_len1394	Supergroup011_sp_27841	428	321-422	102	Supergroup011--narna-levi_freshwater_sediment_SRR7976660_k141_89455_flag1_multi32_len1394	1394
Supergroup011	Known (defined by ICTV)	Narna-Levi	narna-levi	Supergroup011--narna-levi_freshwater_sediment_ORF5_SRR7976660_k141_90180_flag1_multi18_len4456	Supergroup011_sp_9381	659	279-500	222	Supergroup011--narna-levi_freshwater_sediment_SRR7976660_k141_90180_flag1_multi18_len4456	4456
Supergroup011	Known (defined by ICTV)	Narna-Levi	narna-levi	Supergroup011--narna-levi_freshwater_sediment_ORF97_SRR7976660_k141_9051_flag1_multi23_len4536	Supergroup011_sp_21336	663	277-479	203	Supergroup011--narna-levi_freshwater_sediment_SRR7976660_k141_9051_flag1_multi23_len4536	4536
Supergroup011	Known (defined by ICTV)	Narna-Levi	narna-levi	Supergroup011--narna-levi_freshwater_sediment_ORF22_SRR7976660_k141_92412_flag1_multi349_len1734	Supergroup011_sp_13342	577	219-430	212	Supergroup011--narna-levi_freshwater_sediment_SRR7976660_k141_92412_flag1_multi349_len1734	1734
Supergroup011	Known (defined by ICTV)	Narna-Levi	narna-levi	Supergroup011--narna-levi_freshwater_sediment_ORF85_SRR7976660_k141_92452_flag1_multi710_len4491	Supergroup011_sp_21232	588	204-406	203	Supergroup011--narna-levi_freshwater_sediment_SRR7976660_k141_92452_flag1_multi710_len4491	4491
Supergroup011	Known (defined by ICTV)	Narna-Levi	narna-levi	Supergroup011--narna-levi_freshwater_sediment_ORF6_SRR7976660_k141_92891_flag1_multi5_len908	Supergroup011_sp_30201	302	60-255	196	Supergroup011--narna-levi_freshwater_sediment_SRR7976660_k141_92891_flag1_multi5_len908	908
Supergroup011	Known (defined by ICTV)	Narna-Levi	narna-levi	Supergroup011--narna-levi_freshwater_sediment_ORF1_SRR7976660_k141_93058_flag1_multi45_len1068	Supergroup011_sp_39059	355	102-290	189	Supergroup011--narna-levi_freshwater_sediment_SRR7976660_k141_93058_flag1_multi45_len1068	1068
Supergroup011	Known (defined by ICTV)	Narna-Levi	narna-levi	Supergroup011--narna-levi_freshwater_sediment_ORF90_SRR7976660_k141_93964_flag1_multi46_len3606	Supergroup011_sp_29099	580	222-418	197	Supergroup011--narna-levi_freshwater_sediment_SRR7976660_k141_93964_flag1_multi46_len3606	3606
Supergroup011	Known (defined by ICTV)	Narna-Levi	narna-levi	Supergroup011--narna-levi_freshwater_sediment_ORF48_SRR7976660_k141_94056_flag1_multi12_len3254	Supergroup011_sp_39058	471	242-430	189	Supergroup011--narna-levi_freshwater_sediment_SRR7976660_k141_94056_flag1_multi12_len3254	3254
Supergroup011	Known (defined by ICTV)	Narna-Levi	narna-levi	Supergroup011--narna-levi_freshwater_sediment_ORF5_SRR7976660_k141_94693_flag1_multi5_len2872	Supergroup011_sp_40612	516	213-400	188	Supergroup011--narna-levi_freshwater_sediment_SRR7976660_k141_94693_flag1_multi5_len2872	2872
Supergroup011	Known (defined by ICTV)	Narna-Levi	narna-levi	Supergroup011--narna-levi_freshwater_sediment_ORF64_SRR7976660_k141_95024_flag1_multi738_len4387	Supergroup011_sp_30191	715	331-526	196	Supergroup011--narna-levi_freshwater_sediment_SRR7976660_k141_95024_flag1_multi738_len4387	4387
Supergroup011	Known (defined by ICTV)	Narna-Levi	narna-levi	Supergroup011--narna-levi_freshwater_sediment_ORF41_SRR7976660_k141_95790_flag1_multi266_len4476	Supergroup011_sp_12799	594	197-409	213	Supergroup011--narna-levi_freshwater_sediment_SRR7976660_k141_95790_flag1_multi266_len4476	4476
Supergroup011	Known (defined by ICTV)	Narna-Levi	narna-levi	Supergroup011--narna-levi_freshwater_sediment_ORF16_SRR7976660_k141_96170_flag1_multi23_len3622	Supergroup011_sp_54631	454	317-454	138	Supergroup011--narna-levi_freshwater_sediment_SRR7976660_k141_96170_flag1_multi23_len3622	3622
Supergroup011	Known (defined by ICTV)	Narna-Levi	narna-levi	Supergroup011--narna-levi_freshwater_sediment_ORF29_SRR7976660_k141_98110_flag1_multi39_len4861	Supergroup011_sp_30104	512	119-314	196	Supergroup011--narna-levi_freshwater_sediment_SRR7976660_k141_98110_flag1_multi39_len4861	4861
Supergroup011	Known (defined by ICTV)	Narna-Levi	narna-levi	Supergroup011--narna-levi_freshwater_sediment_ORF2_SRR7976660_k141_98320_flag1_multi6_len1460	Supergroup011_sp_50826	391	219-391	173	Supergroup011--narna-levi_freshwater_sediment_SRR7976660_k141_98320_flag1_multi6_len1460	1460
Supergroup011	Known (defined by ICTV)	Narna-Levi	narna-levi	Supergroup011--narna-levi_freshwater_sediment_ORF12_SRR7976660_k141_98579_flag1_multi5_len2249	Supergroup011_sp_11455	575	359-574	216	Supergroup011--narna-levi_freshwater_sediment_SRR7976660_k141_98579_flag1_multi5_len2249	2249
Supergroup011	Known (defined by ICTV)	Narna-Levi	narna-levi	Supergroup011--narna-levi_freshwater_sediment_ORF22_SRR7976660_k141_98736_flag1_multi6_len932	Supergroup011_sp_24293	310	2-159	158	Supergroup011--narna-levi_freshwater_sediment_SRR7976660_k141_98736_flag1_multi6_len932	932
Supergroup011	Known (defined by ICTV)	Narna-Levi	narna-levi	Supergroup011--narna-levi_freshwater_sediment_ORF8_SRR7976660_k141_98767_flag1_multi191_len4440	Supergroup011_sp_19529	607	222-424	203	Supergroup011--narna-levi_freshwater_sediment_SRR7976660_k141_98767_flag1_multi191_len4440	4440
Supergroup011	Known (defined by ICTV)	Narna-Levi	narna-levi	Supergroup011--narna-levi_freshwater_sediment_ORF17_SRR7976660_k141_99778_flag1_multi94_len3187	Supergroup011_sp_7483	810	305-534	230	Supergroup011--narna-levi_freshwater_sediment_SRR7976660_k141_99778_flag1_multi94_len3187	3187
Supergroup011	Known (defined by ICTV)	Narna-Levi	narna-levi	Supergroup011--narna-levi_freshwater_sediment_ORF88_SRR7976667_k141_100235_flag1_multi245_len3701	Supergroup011_sp_22934	659	307-508	202	Supergroup011--narna-levi_freshwater_sediment_SRR7976667_k141_100235_flag1_multi245_len3701	3701
Supergroup011	Known (defined by ICTV)	Narna-Levi	narna-levi	Supergroup011--narna-levi_freshwater_sediment_ORF21_SRR7976667_k141_100527_flag1_multi203_len3921	Supergroup011_sp_49721	651	221-398	178	Supergroup011--narna-levi_freshwater_sediment_SRR7976667_k141_100527_flag1_multi203_len3921	3921
Supergroup011	Known (defined by ICTV)	Narna-Levi	narna-levi	Supergroup011--narna-levi_freshwater_sediment_ORF22_SRR7976667_k141_100994_flag1_multi4_len1143	Supergroup011_sp_36410	380	208-380	173	Supergroup011--narna-levi_freshwater_sediment_SRR7976667_k141_100994_flag1_multi4_len1143	1143
Supergroup011	Known (defined by ICTV)	Narna-Levi	narna-levi	Supergroup011--narna-levi_freshwater_sediment_ORF2_SRR7976667_k141_101374_flag1_multi18_len1360	Supergroup011_sp_53854	390	258-390	133	Supergroup011--narna-levi_freshwater_sediment_SRR7976667_k141_101374_flag1_multi18_len1360	1360
Supergroup011	Known (defined by ICTV)	Narna-Levi	narna-levi	Supergroup011--narna-levi_freshwater_sediment_ORF5_SRR7976667_k141_101471_flag1_multi307_len3861	Supergroup011_sp_36408	598	231-421	191	Supergroup011--narna-levi_freshwater_sediment_SRR7976667_k141_101471_flag1_multi307_len3861	3861
Supergroup011	Known (defined by ICTV)	Narna-Levi	narna-levi	Supergroup011--narna-levi_freshwater_sediment_ORF35_SRR7976667_k141_102131_flag1_multi7_len1656	Supergroup011_sp_16996	521	2-207	206	Supergroup011--narna-levi_freshwater_sediment_SRR7976667_k141_102131_flag1_multi7_len1656	1656
Supergroup011	Known (defined by ICTV)	Narna-Levi	narna-levi	Supergroup011--narna-levi_freshwater_sediment_ORF11_SRR7976667_k141_102373_flag1_multi6_len978	Supergroup011_sp_1020	326	69-323	255	Supergroup011--narna-levi_freshwater_sediment_SRR7976667_k141_102373_flag1_multi6_len978	978
Supergroup011	Known (defined by ICTV)	Narna-Levi	narna-levi	Supergroup011--narna-levi_freshwater_sediment_ORF3_SRR7976667_k141_102947_flag1_multi7_len2151	Supergroup011_sp_9706	595	213-433	221	Supergroup011--narna-levi_freshwater_sediment_SRR7976667_k141_102947_flag1_multi7_len2151	2151
Supergroup011	Known (defined by ICTV)	Narna-Levi	narna-levi	Supergroup011--narna-levi_freshwater_sediment_ORF4_SRR7976667_k141_103099_flag1_multi365_len3190	Supergroup011_sp_24309	607	194-394	201	Supergroup011--narna-levi_freshwater_sediment_SRR7976667_k141_103099_flag1_multi365_len3190	3190
Supergroup011	Known (defined by ICTV)	Narna-Levi	narna-levi	Supergroup011--narna-levi_freshwater_sediment_ORF1_SRR7976667_k141_103256_flag1_multi3_len959	Supergroup011_sp_5488	319	2-228	227	Supergroup011--narna-levi_freshwater_sediment_SRR7976667_k141_103256_flag1_multi3_len959	959
Supergroup011	Known (defined by ICTV)	Narna-Levi	narna-levi	Supergroup011--narna-levi_freshwater_sediment_ORF15_SRR7976667_k141_103329_flag1_multi2_len1079	Supergroup011_sp_27806	359	46-243	198	Supergroup011--narna-levi_freshwater_sediment_SRR7976667_k141_103329_flag1_multi2_len1079	1079
Supergroup011	Known (defined by ICTV)	Narna-Levi	narna-levi	Supergroup011--narna-levi_freshwater_sediment_ORF22_SRR7976667_k141_104194_flag1_multi6_len1386	Supergroup011_sp_42109	430	232-418	187	Supergroup011--narna-levi_freshwater_sediment_SRR7976667_k141_104194_flag1_multi6_len1386	1386
Supergroup011	Known (defined by ICTV)	Narna-Levi	narna-levi	Supergroup011--narna-levi_freshwater_sediment_ORF18_SRR7976667_k141_104224_flag1_multi7_len994	Supergroup011_sp_21305	304	3-159	157	Supergroup011--narna-levi_freshwater_sediment_SRR7976667_k141_104224_flag1_multi7_len994	994
Supergroup011	Known (defined by ICTV)	Narna-Levi	narna-levi	Supergroup011--narna-levi_freshwater_sediment_ORF20_SRR7976667_k141_104286_flag1_multi7_len1440	Supergroup011_sp_21257	464	65-267	203	Supergroup011--narna-levi_freshwater_sediment_SRR7976667_k141_104286_flag1_multi7_len1440	1440
Supergroup011	Known (defined by ICTV)	Narna-Levi	narna-levi	Supergroup011--narna-levi_freshwater_sediment_ORF97_SRR7976667_k141_104811_flag1_multi34_len4391	Supergroup011_sp_30188	610	239-434	196	Supergroup011--narna-levi_freshwater_sediment_SRR7976667_k141_104811_flag1_multi34_len4391	4391
Supergroup011	Known (defined by ICTV)	Narna-Levi	narna-levi	Supergroup011--narna-levi_freshwater_sediment_ORF30_SRR7976667_k141_105273_flag1_multi12_len3273	Supergroup011_sp_25517	461	278-461	184	Supergroup011--narna-levi_freshwater_sediment_SRR7976667_k141_105273_flag1_multi12_len3273	3273
Supergroup011	Known (defined by ICTV)	Narna-Levi	narna-levi	Supergroup011--narna-levi_freshwater_sediment_ORF22_SRR7976667_k141_105514_flag1_multi29_len4467	Supergroup011_sp_32552	677	307-500	194	Supergroup011--narna-levi_freshwater_sediment_SRR7976667_k141_105514_flag1_multi29_len4467	4467
Supergroup011	Known (defined by ICTV)	Narna-Levi	narna-levi	Supergroup011--narna-levi_freshwater_sediment_ORF105_SRR7976667_k141_105523_flag1_multi18_len4549	Supergroup011_sp_33820	733	368-560	193	Supergroup011--narna-levi_freshwater_sediment_SRR7976667_k141_105523_flag1_multi18_len4549	4549
Supergroup011	Known (defined by ICTV)	Narna-Levi	narna-levi	Supergroup011--narna-levi_freshwater_sediment_ORF60_SRR7976667_k141_106005_flag1_multi557_len3986	Supergroup011_sp_13342	612	254-465	212	Supergroup011--narna-levi_freshwater_sediment_SRR7976667_k141_106005_flag1_multi557_len3986	3986
Supergroup011	Known (defined by ICTV)	Narna-Levi	narna-levi	Supergroup011--narna-levi_freshwater_sediment_ORF13_SRR7976667_k141_106032_flag1_multi8_len1995	Supergroup011_sp_778	664	298-609	312	Supergroup011--narna-levi_freshwater_sediment_SRR7976667_k141_106032_flag1_multi8_len1995	1995
Supergroup011	Known (defined by ICTV)	Narna-Levi	narna-levi	Supergroup011--narna-levi_freshwater_sediment_ORF7_SRR7976667_k141_106111_flag1_multi6_len1612	Supergroup011_sp_45434	524	325-509	185	Supergroup011--narna-levi_freshwater_sediment_SRR7976667_k141_106111_flag1_multi6_len1612	1612
Supergroup011	Known (defined by ICTV)	Narna-Levi	narna-levi	Supergroup011--narna-levi_freshwater_sediment_ORF37_SRR7976667_k141_107277_flag1_multi333_len4335	Supergroup011_sp_16999	623	264-469	206	Supergroup011--narna-levi_freshwater_sediment_SRR7976667_k141_107277_flag1_multi333_len4335	4335
Supergroup011	Known (defined by ICTV)	Narna-Levi	narna-levi	Supergroup011--narna-levi_freshwater_sediment_ORF52_SRR7976667_k141_107502_flag1_multi133_len3275	Supergroup011_sp_49044	466	250-429	180	Supergroup011--narna-levi_freshwater_sediment_SRR7976667_k141_107502_flag1_multi133_len3275	3275
Supergroup011	Known (defined by ICTV)	Narna-Levi	narna-levi	Supergroup011--narna-levi_freshwater_sediment_ORF19_SRR7976667_k141_108140_flag1_multi7_len1009	Supergroup011_sp_56844	336	226-335	110	Supergroup011--narna-levi_freshwater_sediment_SRR7976667_k141_108140_flag1_multi7_len1009	1009
Supergroup011	Known (defined by ICTV)	Narna-Levi	narna-levi	Supergroup011--narna-levi_freshwater_sediment_ORF90_SRR7976667_k141_108753_flag1_multi12_len3944	Supergroup011_sp_40572	615	253-440	188	Supergroup011--narna-levi_freshwater_sediment_SRR7976667_k141_108753_flag1_multi12_len3944	3944
Supergroup011	Known (defined by ICTV)	Narna-Levi	narna-levi	Supergroup011--narna-levi_freshwater_sediment_ORF47_SRR7976667_k141_10960_flag1_multi13_len3187	Supergroup011_sp_9390	683	287-508	222	Supergroup011--narna-levi_freshwater_sediment_SRR7976667_k141_10960_flag1_multi13_len3187	3187
Supergroup011	Known (defined by ICTV)	Narna-Levi	narna-levi	Supergroup011--narna-levi_freshwater_sediment_ORF42_SRR7976667_k141_11127_flag1_multi51_len4624	Supergroup011_sp_8779	668	279-502	224	Supergroup011--narna-levi_freshwater_sediment_SRR7976667_k141_11127_flag1_multi51_len4624	4624
Supergroup011	Known (defined by ICTV)	Narna-Levi	narna-levi	Supergroup011--narna-levi_freshwater_sediment_ORF23_SRR7976667_k141_11312_flag1_multi49_len1601	Supergroup011_sp_21218	516	137-339	203	Supergroup011--narna-levi_freshwater_sediment_SRR7976667_k141_11312_flag1_multi49_len1601	1601
Supergroup011	Known (defined by ICTV)	Narna-Levi	narna-levi	Supergroup011--narna-levi_freshwater_sediment_ORF80_SRR7976667_k141_11367_flag1_multi21_len3205	Supergroup011_sp_19580	637	293-496	204	Supergroup011--narna-levi_freshwater_sediment_SRR7976667_k141_11367_flag1_multi21_len3205	3205
Supergroup011	Known (defined by ICTV)	Narna-Levi	narna-levi	Supergroup011--narna-levi_freshwater_sediment_ORF36_SRR7976667_k141_12750_flag1_multi184_len4043	Supergroup011_sp_31399	612	217-411	195	Supergroup011--narna-levi_freshwater_sediment_SRR7976667_k141_12750_flag1_multi184_len4043	4043
Supergroup011	Known (defined by ICTV)	Narna-Levi	narna-levi	Supergroup011--narna-levi_freshwater_sediment_ORF9_SRR7976667_k141_13598_flag1_multi12_len3229	Supergroup011_sp_5155	925	405-646	242	Supergroup011--narna-levi_freshwater_sediment_SRR7976667_k141_13598_flag1_multi12_len3229	3229
Supergroup011	Known (defined by ICTV)	Narna-Levi	narna-levi	Supergroup011--narna-levi_freshwater_sediment_ORF26_SRR7976667_k141_13824_flag1_multi131_len4334	Supergroup011_sp_21256	607	226-428	203	Supergroup011--narna-levi_freshwater_sediment_SRR7976667_k141_13824_flag1_multi131_len4334	4334
Supergroup011	Known (defined by ICTV)	Narna-Levi	narna-levi	Supergroup011--narna-levi_freshwater_sediment_ORF53_SRR7976667_k141_13943_flag1_multi22_len3823	Supergroup011_sp_42085	490	285-471	187	Supergroup011--narna-levi_freshwater_sediment_SRR7976667_k141_13943_flag1_multi22_len3823	3823
Supergroup011	Known (defined by ICTV)	Narna-Levi	narna-levi	Supergroup011--narna-levi_freshwater_sediment_ORF32_SRR7976667_k141_1569_flag1_multi23_len3355	Supergroup011_sp_36397	632	253-443	191	Supergroup011--narna-levi_freshwater_sediment_SRR7976667_k141_1569_flag1_multi23_len3355	3355
Supergroup011	Known (defined by ICTV)	Narna-Levi	narna-levi	Supergroup011--narna-levi_freshwater_sediment_ORF21_SRR7976667_k141_16043_flag1_multi71_len4406	Supergroup011_sp_25512	606	226-425	200	Supergroup011--narna-levi_freshwater_sediment_SRR7976667_k141_16043_flag1_multi71_len4406	4406
Supergroup011	Known (defined by ICTV)	Narna-Levi	narna-levi	Supergroup011--narna-levi_freshwater_sediment_ORF71_SRR7976667_k141_16125_flag1_multi16_len4112	Supergroup011_sp_19531	661	266-469	204	Supergroup011--narna-levi_freshwater_sediment_SRR7976667_k141_16125_flag1_multi16_len4112	4112
Supergroup011	Known (defined by ICTV)	Narna-Levi	narna-levi	Supergroup011--narna-levi_freshwater_sediment_ORF1_SRR7976667_k141_16308_flag1_multi18_len1095	Supergroup011_sp_21227	311	2-155	154	Supergroup011--narna-levi_freshwater_sediment_SRR7976667_k141_16308_flag1_multi18_len1095	1095
Supergroup011	Known (defined by ICTV)	Narna-Levi	narna-levi	Supergroup011--narna-levi_freshwater_sediment_ORF104_SRR7976667_k141_16585_flag1_multi59_len4414	Supergroup011_sp_18025	638	270-472	203	Supergroup011--narna-levi_freshwater_sediment_SRR7976667_k141_16585_flag1_multi59_len4414	4414
Supergroup011	Known (defined by ICTV)	Narna-Levi	narna-levi	Supergroup011--narna-levi_freshwater_sediment_ORF19_SRR7976667_k141_16638_flag1_multi19_len3274	Supergroup011_sp_56194	380	269-380	112	Supergroup011--narna-levi_freshwater_sediment_SRR7976667_k141_16638_flag1_multi19_len3274	3274
Supergroup011	Known (defined by ICTV)	Narna-Levi	narna-levi	Supergroup011--narna-levi_freshwater_sediment_ORF50_SRR7976667_k141_17892_flag1_multi22_len4810	Supergroup011_sp_10005	668	248-467	220	Supergroup011--narna-levi_freshwater_sediment_SRR7976667_k141_17892_flag1_multi22_len4810	4810
Supergroup011	Known (defined by ICTV)	Narna-Levi	narna-levi	Supergroup011--narna-levi_freshwater_sediment_ORF17_SRR7976667_k141_17893_flag1_multi237_len1012	Supergroup011_sp_21296	330	2-152	151	Supergroup011--narna-levi_freshwater_sediment_SRR7976667_k141_17893_flag1_multi237_len1012	1012
Supergroup011	Known (defined by ICTV)	Narna-Levi	narna-levi	Supergroup011--narna-levi_freshwater_sediment_ORF57_SRR7976667_k141_17986_flag1_multi42_len3749	Supergroup011_sp_6077	579	203-440	238	Supergroup011--narna-levi_freshwater_sediment_SRR7976667_k141_17986_flag1_multi42_len3749	3749
Supergroup011	Known (defined by ICTV)	Narna-Levi	narna-levi	Supergroup011--narna-levi_freshwater_sediment_ORF9_SRR7976667_k141_18066_flag1_multi28_len1147	Supergroup011_sp_46538	366	5-188	184	Supergroup011--narna-levi_freshwater_sediment_SRR7976667_k141_18066_flag1_multi28_len1147	1147
Supergroup011	Known (defined by ICTV)	Narna-Levi	narna-levi	Supergroup011--narna-levi_freshwater_sediment_ORF20_SRR7976667_k141_18125_flag1_multi6_len1338	Supergroup011_sp_54127	436	293-435	143	Supergroup011--narna-levi_freshwater_sediment_SRR7976667_k141_18125_flag1_multi6_len1338	1338
Supergroup011	Known (defined by ICTV)	Narna-Levi	narna-levi	Supergroup011--narna-levi_freshwater_sediment_ORF86_SRR7976667_k141_1854_flag1_multi14_len3837	Supergroup011_sp_37664	644	307-496	190	Supergroup011--narna-levi_freshwater_sediment_SRR7976667_k141_1854_flag1_multi14_len3837	3837
Supergroup011	Known (defined by ICTV)	Narna-Levi	narna-levi	Supergroup011--narna-levi_freshwater_sediment_ORF22_SRR7976667_k141_18714_flag1_multi4_len924	Supergroup011_sp_54995	307	2-135	134	Supergroup011--narna-levi_freshwater_sediment_SRR7976667_k141_18714_flag1_multi4_len924	924
Supergroup011	Known (defined by ICTV)	Narna-Levi	narna-levi	Supergroup011--narna-levi_freshwater_sediment_ORF30_SRR7976667_k141_18789_flag1_multi8_len1602	Supergroup011_sp_42134	533	199-385	187	Supergroup011--narna-levi_freshwater_sediment_SRR7976667_k141_18789_flag1_multi8_len1602	1602
Supergroup011	Known (defined by ICTV)	Narna-Levi	narna-levi	Supergroup011--narna-levi_freshwater_sediment_ORF9_SRR7976667_k141_18871_flag1_multi5_len1110	Supergroup011_sp_11848	369	6-220	215	Supergroup011--narna-levi_freshwater_sediment_SRR7976667_k141_18871_flag1_multi5_len1110	1110
Supergroup011	Known (defined by ICTV)	Narna-Levi	narna-levi	Supergroup011--narna-levi_freshwater_sediment_ORF2_SRR7976667_k141_18901_flag1_multi7_len1423	Supergroup011_sp_55346	355	225-354	130	Supergroup011--narna-levi_freshwater_sediment_SRR7976667_k141_18901_flag1_multi7_len1423	1423
Supergroup011	Known (defined by ICTV)	Narna-Levi	narna-levi	Supergroup011--narna-levi_freshwater_sediment_ORF18_SRR7976667_k141_19169_flag1_multi4_len980	Supergroup011_sp_37588	326	205-326	122	Supergroup011--narna-levi_freshwater_sediment_SRR7976667_k141_19169_flag1_multi4_len980	980
Supergroup011	Known (defined by ICTV)	Narna-Levi	narna-levi	Supergroup011--narna-levi_freshwater_sediment_ORF70_SRR7976667_k141_19363_flag1_multi38_len3545	Supergroup011_sp_45405	447	239-423	185	Supergroup011--narna-levi_freshwater_sediment_SRR7976667_k141_19363_flag1_multi38_len3545	3545
Supergroup011	Known (defined by ICTV)	Narna-Levi	narna-levi	Supergroup011--narna-levi_freshwater_sediment_ORF68_SRR7976667_k141_20252_flag1_multi112_len4357	Supergroup011_sp_43785	761	310-495	186	Supergroup011--narna-levi_freshwater_sediment_SRR7976667_k141_20252_flag1_multi112_len4357	4357
Supergroup011	Known (defined by ICTV)	Narna-Levi	narna-levi	Supergroup011--narna-levi_freshwater_sediment_ORF4_SRR7976667_k141_20454_flag1_multi32_len2766	Supergroup011_sp_21250	668	310-512	203	Supergroup011--narna-levi_freshwater_sediment_SRR7976667_k141_20454_flag1_multi32_len2766	2766
Supergroup011	Known (defined by ICTV)	Narna-Levi	narna-levi	Supergroup011--narna-levi_freshwater_sediment_ORF18_SRR7976667_k141_20735_flag1_multi76_len3318	Supergroup011_sp_35110	576	233-424	192	Supergroup011--narna-levi_freshwater_sediment_SRR7976667_k141_20735_flag1_multi76_len3318	3318
Supergroup011	Known (defined by ICTV)	Narna-Levi	narna-levi	Supergroup011--narna-levi_freshwater_sediment_ORF43_SRR7976667_k141_2075_flag1_multi12_len2463	Supergroup011_sp_24315	744	337-537	201	Supergroup011--narna-levi_freshwater_sediment_SRR7976667_k141_2075_flag1_multi12_len2463	2463
Supergroup011	Known (defined by ICTV)	Narna-Levi	narna-levi	Supergroup011--narna-levi_freshwater_sediment_ORF36_SRR7976667_k141_21390_flag1_multi6_len1643	Supergroup011_sp_54128	435	293-435	143	Supergroup011--narna-levi_freshwater_sediment_SRR7976667_k141_21390_flag1_multi6_len1643	1643
Supergroup011	Known (defined by ICTV)	Narna-Levi	narna-levi	Supergroup011--narna-levi_freshwater_sediment_ORF18_SRR7976667_k141_21995_flag1_multi7_len1221	Supergroup011_sp_9383	388	2-223	222	Supergroup011--narna-levi_freshwater_sediment_SRR7976667_k141_21995_flag1_multi7_len1221	1221
Supergroup011	Known (defined by ICTV)	Narna-Levi	narna-levi	Supergroup011--narna-levi_freshwater_sediment_ORF10_SRR7976667_k141_22480_flag1_multi7_len3659	Supergroup011_sp_22900	514	282-483	202	Supergroup011--narna-levi_freshwater_sediment_SRR7976667_k141_22480_flag1_multi7_len3659	3659
Supergroup011	Known (defined by ICTV)	Narna-Levi	narna-levi	Supergroup011--narna-levi_freshwater_sediment_ORF41_SRR7976667_k141_22584_flag1_multi5_len1793	Supergroup011_sp_19584	493	263-466	204	Supergroup011--narna-levi_freshwater_sediment_SRR7976667_k141_22584_flag1_multi5_len1793	1793
Supergroup011	Known (defined by ICTV)	Narna-Levi	narna-levi	Supergroup011--narna-levi_freshwater_sediment_ORF16_SRR7976667_k141_22609_flag1_multi7_len1225	Supergroup011_sp_35097	407	272-405	134	Supergroup011--narna-levi_freshwater_sediment_SRR7976667_k141_22609_flag1_multi7_len1225	1225
Supergroup011	Known (defined by ICTV)	Narna-Levi	narna-levi	Supergroup011--narna-levi_freshwater_sediment_ORF44_SRR7976667_k141_22826_flag1_multi10_len2294	Supergroup011_sp_5479	638	244-484	241	Supergroup011--narna-levi_freshwater_sediment_SRR7976667_k141_22826_flag1_multi10_len2294	2294
Supergroup011	Known (defined by ICTV)	Narna-Levi	narna-levi	Supergroup011--narna-levi_freshwater_sediment_ORF53_SRR7976667_k141_23364_flag1_multi12_len2471	Supergroup011_sp_7000	823	299-531	233	Supergroup011--narna-levi_freshwater_sediment_SRR7976667_k141_23364_flag1_multi12_len2471	2471
Supergroup011	Known (defined by ICTV)	Narna-Levi	narna-levi	Supergroup011--narna-levi_freshwater_sediment_ORF2_SRR7976667_k141_23406_flag1_multi13_len2252	Supergroup011_sp_6271	615	244-481	238	Supergroup011--narna-levi_freshwater_sediment_SRR7976667_k141_23406_flag1_multi13_len2252	2252
Supergroup011	Known (defined by ICTV)	Narna-Levi	narna-levi	Supergroup011--narna-levi_freshwater_sediment_ORF52_SRR7976667_k141_24093_flag1_multi9_len3990	Supergroup011_sp_26765	699	334-532	199	Supergroup011--narna-levi_freshwater_sediment_SRR7976667_k141_24093_flag1_multi9_len3990	3990
Supergroup011	Known (defined by ICTV)	Narna-Levi	narna-levi	Supergroup011--narna-levi_freshwater_sediment_ORF35_SRR7976667_k141_24104_flag1_multi248_len3942	Supergroup011_sp_24308	674	324-524	201	Supergroup011--narna-levi_freshwater_sediment_SRR7976667_k141_24104_flag1_multi248_len3942	3942
Supergroup011	Known (defined by ICTV)	Narna-Levi	narna-levi	Supergroup011--narna-levi_freshwater_sediment_ORF6_SRR7976667_k141_25293_flag1_multi17_len1954	Supergroup011_sp_21320	610	232-434	203	Supergroup011--narna-levi_freshwater_sediment_SRR7976667_k141_25293_flag1_multi17_len1954	1954
Supergroup011	Known (defined by ICTV)	Narna-Levi	narna-levi	Supergroup011--narna-levi_freshwater_sediment_ORF37_SRR7976667_k141_2643_flag1_multi4_len2413	Supergroup011_sp_9096	670	120-342	223	Supergroup011--narna-levi_freshwater_sediment_SRR7976667_k141_2643_flag1_multi4_len2413	2413
Supergroup011	Known (defined by ICTV)	Narna-Levi	narna-levi	Supergroup011--narna-levi_freshwater_sediment_ORF18_SRR7976667_k141_26746_flag1_multi66_len4352	Supergroup011_sp_26786	582	204-402	199	Supergroup011--narna-levi_freshwater_sediment_SRR7976667_k141_26746_flag1_multi66_len4352	4352
Supergroup011	Known (defined by ICTV)	Narna-Levi	narna-levi	Supergroup011--narna-levi_freshwater_sediment_ORF1_SRR7976667_k141_26776_flag1_multi4_len941	Supergroup011_sp_54232	313	3-144	142	Supergroup011--narna-levi_freshwater_sediment_SRR7976667_k141_26776_flag1_multi4_len941	941
Supergroup011	Known (defined by ICTV)	Narna-Levi	narna-levi	Supergroup011--narna-levi_freshwater_sediment_ORF12_SRR7976667_k141_26876_flag1_multi26_len4264	Supergroup011_sp_26768	594	208-406	199	Supergroup011--narna-levi_freshwater_sediment_SRR7976667_k141_26876_flag1_multi26_len4264	4264
Supergroup011	Known (defined by ICTV)	Narna-Levi	narna-levi	Supergroup011--narna-levi_freshwater_sediment_ORF36_SRR7976667_k141_26976_flag1_multi12_len2970	Supergroup011_sp_13330	987	491-702	212	Supergroup011--narna-levi_freshwater_sediment_SRR7976667_k141_26976_flag1_multi12_len2970	2970
Supergroup011	Known (defined by ICTV)	Narna-Levi	narna-levi	Supergroup011--narna-levi_freshwater_sediment_ORF25_SRR7976667_k141_27469_flag1_multi5_len1484	Supergroup011_sp_43751	413	212-397	186	Supergroup011--narna-levi_freshwater_sediment_SRR7976667_k141_27469_flag1_multi5_len1484	1484
Supergroup011	Known (defined by ICTV)	Narna-Levi	narna-levi	Supergroup011--narna-levi_freshwater_sediment_ORF16_SRR7976667_k141_2986_flag1_multi37_len3214	Supergroup011_sp_26780	389	185-383	199	Supergroup011--narna-levi_freshwater_sediment_SRR7976667_k141_2986_flag1_multi37_len3214	3214
Supergroup011	Known (defined by ICTV)	Narna-Levi	narna-levi	Supergroup011--narna-levi_freshwater_sediment_ORF1_SRR7976667_k141_30665_flag1_multi14_len945	Supergroup011_sp_8498	309	3-130	128	Supergroup011--narna-levi_freshwater_sediment_SRR7976667_k141_30665_flag1_multi14_len945	945
Supergroup011	Known (defined by ICTV)	Narna-Levi	narna-levi	Supergroup011--narna-levi_freshwater_sediment_ORF86_SRR7976667_k141_31109_flag1_multi23_len3989	Supergroup011_sp_29097	605	210-406	197	Supergroup011--narna-levi_freshwater_sediment_SRR7976667_k141_31109_flag1_multi23_len3989	3989
Supergroup011	Known (defined by ICTV)	Narna-Levi	narna-levi	Supergroup011--narna-levi_freshwater_sediment_ORF64_SRR7976667_k141_31208_flag1_multi6_len2708	Supergroup011_sp_13343	579	260-471	212	Supergroup011--narna-levi_freshwater_sediment_SRR7976667_k141_31208_flag1_multi6_len2708	2708
Supergroup011	Known (defined by ICTV)	Narna-Levi	narna-levi	Supergroup011--narna-levi_freshwater_sediment_ORF39_SRR7976667_k141_31384_flag1_multi115_len4022	Supergroup011_sp_30230	608	220-415	196	Supergroup011--narna-levi_freshwater_sediment_SRR7976667_k141_31384_flag1_multi115_len4022	4022
Supergroup011	Known (defined by ICTV)	Narna-Levi	narna-levi	Supergroup011--narna-levi_freshwater_sediment_ORF18_SRR7976667_k141_31398_flag1_multi976_len3671	Supergroup011_sp_19491	605	249-452	204	Supergroup011--narna-levi_freshwater_sediment_SRR7976667_k141_31398_flag1_multi976_len3671	3671
Supergroup011	Known (defined by ICTV)	Narna-Levi	narna-levi	Supergroup011--narna-levi_freshwater_sediment_ORF28_SRR7976667_k141_32555_flag1_multi10_len1744	Supergroup011_sp_22942	581	237-438	202	Supergroup011--narna-levi_freshwater_sediment_SRR7976667_k141_32555_flag1_multi10_len1744	1744
Supergroup011	Known (defined by ICTV)	Narna-Levi	narna-levi	Supergroup011--narna-levi_freshwater_sediment_ORF23_SRR7976667_k141_32805_flag1_multi86_len4446	Supergroup011_sp_21232	588	204-406	203	Supergroup011--narna-levi_freshwater_sediment_SRR7976667_k141_32805_flag1_multi86_len4446	4446
Supergroup011	Known (defined by ICTV)	Narna-Levi	narna-levi	Supergroup011--narna-levi_freshwater_sediment_ORF14_SRR7976667_k141_33634_flag1_multi6_len912	Supergroup011_sp_42137	303	3-150	148	Supergroup011--narna-levi_freshwater_sediment_SRR7976667_k141_33634_flag1_multi6_len912	912
Supergroup011	Known (defined by ICTV)	Narna-Levi	narna-levi	Supergroup011--narna-levi_freshwater_sediment_ORF1_SRR7976667_k141_33781_flag1_multi5_len955	Supergroup011_sp_40573	318	42-229	188	Supergroup011--narna-levi_freshwater_sediment_SRR7976667_k141_33781_flag1_multi5_len955	955
Supergroup011	Known (defined by ICTV)	Narna-Levi	narna-levi	Supergroup011--narna-levi_freshwater_sediment_ORF7_SRR7976667_k141_34816_flag1_multi4_len1803	Supergroup011_sp_11861	546	301-515	215	Supergroup011--narna-levi_freshwater_sediment_SRR7976667_k141_34816_flag1_multi4_len1803	1803
Supergroup011	Known (defined by ICTV)	Narna-Levi	narna-levi	Supergroup011--narna-levi_freshwater_sediment_ORF42_SRR7976667_k141_3493_flag1_multi576_len4015	Supergroup011_sp_42073	595	224-410	187	Supergroup011--narna-levi_freshwater_sediment_SRR7976667_k141_3493_flag1_multi576_len4015	4015
Supergroup011	Known (defined by ICTV)	Narna-Levi	narna-levi	Supergroup011--narna-levi_freshwater_sediment_ORF48_SRR7976667_k141_35242_flag1_multi26_len2728	Supergroup011_sp_35122	657	238-429	192	Supergroup011--narna-levi_freshwater_sediment_SRR7976667_k141_35242_flag1_multi26_len2728	2728
Supergroup011	Known (defined by ICTV)	Narna-Levi	narna-levi	Supergroup011--narna-levi_freshwater_sediment_ORF65_SRR7976667_k141_35671_flag1_multi645_len3968	Supergroup011_sp_29012	568	191-387	197	Supergroup011--narna-levi_freshwater_sediment_SRR7976667_k141_35671_flag1_multi645_len3968	3968
Supergroup011	Known (defined by ICTV)	Narna-Levi	narna-levi	Supergroup011--narna-levi_freshwater_sediment_ORF26_SRR7976667_k141_36243_flag1_multi11_len2991	Supergroup011_sp_46	996	431-832	402	Supergroup011--narna-levi_freshwater_sediment_SRR7976667_k141_36243_flag1_multi11_len2991	2991
Supergroup011	Known (defined by ICTV)	Narna-Levi	narna-levi	Supergroup011--narna-levi_freshwater_sediment_ORF32_SRR7976667_k141_36471_flag1_multi7_len3308	Supergroup011_sp_16992	944	391-596	206	Supergroup011--narna-levi_freshwater_sediment_SRR7976667_k141_36471_flag1_multi7_len3308	3308
Supergroup011	Known (defined by ICTV)	Narna-Levi	narna-levi	Supergroup011--narna-levi_freshwater_sediment_ORF9_SRR7976667_k141_37626_flag1_multi13_len1076	Supergroup011_sp_22931	349	2-199	198	Supergroup011--narna-levi_freshwater_sediment_SRR7976667_k141_37626_flag1_multi13_len1076	1076
Supergroup011	Known (defined by ICTV)	Narna-Levi	narna-levi	Supergroup011--narna-levi_freshwater_sediment_ORF5_SRR7976667_k141_38132_flag1_multi18_len2029	Supergroup011_sp_6082	534	233-471	239	Supergroup011--narna-levi_freshwater_sediment_SRR7976667_k141_38132_flag1_multi18_len2029	2029
Supergroup011	Known (defined by ICTV)	Narna-Levi	narna-levi	Supergroup011--narna-levi_freshwater_sediment_ORF78_SRR7976667_k141_38167_flag1_multi122_len4015	Supergroup011_sp_22992	607	257-458	202	Supergroup011--narna-levi_freshwater_sediment_SRR7976667_k141_38167_flag1_multi122_len4015	4015
Supergroup011	Known (defined by ICTV)	Narna-Levi	narna-levi	Supergroup011--narna-levi_freshwater_sediment_ORF90_SRR7976667_k141_38275_flag1_multi40_len4416	Supergroup011_sp_19623	653	333-536	204	Supergroup011--narna-levi_freshwater_sediment_SRR7976667_k141_38275_flag1_multi40_len4416	4416
Supergroup011	Known (defined by ICTV)	Narna-Levi	narna-levi	Supergroup011--narna-levi_freshwater_sediment_ORF93_SRR7976667_k141_3852_flag1_multi26_len4075	Supergroup011_sp_37641	570	222-411	190	Supergroup011--narna-levi_freshwater_sediment_SRR7976667_k141_3852_flag1_multi26_len4075	4075
Supergroup011	Known (defined by ICTV)	Narna-Levi	narna-levi	Supergroup011--narna-levi_freshwater_sediment_ORF54_SRR7976667_k141_39081_flag1_multi42_len3810	Supergroup011_sp_39072	638	229-417	189	Supergroup011--narna-levi_freshwater_sediment_SRR7976667_k141_39081_flag1_multi42_len3810	3810
Supergroup011	Known (defined by ICTV)	Narna-Levi	narna-levi	Supergroup011--narna-levi_freshwater_sediment_ORF47_SRR7976667_k141_40431_flag1_multi83_len2493	Supergroup011_sp_19249	810	587-791	205	Supergroup011--narna-levi_freshwater_sediment_SRR7976667_k141_40431_flag1_multi83_len2493	2493
Supergroup011	Known (defined by ICTV)	Narna-Levi	narna-levi	Supergroup011--narna-levi_freshwater_sediment_ORF88_SRR7976667_k141_4092_flag1_multi235_len4342	Supergroup011_sp_40560	630	282-469	188	Supergroup011--narna-levi_freshwater_sediment_SRR7976667_k141_4092_flag1_multi235_len4342	4342
Supergroup011	Known (defined by ICTV)	Narna-Levi	narna-levi	Supergroup011--narna-levi_freshwater_sediment_ORF41_SRR7976667_k141_42584_flag1_multi381_len4247	Supergroup011_sp_30190	633	261-456	196	Supergroup011--narna-levi_freshwater_sediment_SRR7976667_k141_42584_flag1_multi381_len4247	4247
Supergroup011	Known (defined by ICTV)	Narna-Levi	narna-levi	Supergroup011--narna-levi_freshwater_sediment_ORF49_SRR7976667_k141_42884_flag1_multi43_len3599	Supergroup011_sp_33828	568	235-427	193	Supergroup011--narna-levi_freshwater_sediment_SRR7976667_k141_42884_flag1_multi43_len3599	3599
Supergroup011	Known (defined by ICTV)	Narna-Levi	narna-levi	Supergroup011--narna-levi_freshwater_sediment_ORF68_SRR7976667_k141_43572_flag1_multi77_len3759	Supergroup011_sp_18091	662	305-509	205	Supergroup011--narna-levi_freshwater_sediment_SRR7976667_k141_43572_flag1_multi77_len3759	3759
Supergroup011	Known (defined by ICTV)	Narna-Levi	narna-levi	Supergroup011--narna-levi_freshwater_sediment_ORF11_SRR7976667_k141_45602_flag1_multi6_len1916	Supergroup011_sp_45345	552	234-418	185	Supergroup011--narna-levi_freshwater_sediment_SRR7976667_k141_45602_flag1_multi6_len1916	1916
Supergroup011	Known (defined by ICTV)	Narna-Levi	narna-levi	Supergroup011--narna-levi_freshwater_sediment_ORF7_SRR7976667_k141_46317_flag1_multi18_len1704	Supergroup011_sp_8785	534	296-518	223	Supergroup011--narna-levi_freshwater_sediment_SRR7976667_k141_46317_flag1_multi18_len1704	1704
Supergroup011	Known (defined by ICTV)	Narna-Levi	narna-levi	Supergroup011--narna-levi_freshwater_sediment_ORF1_SRR7976667_k141_46470_flag1_multi5_len1629	Supergroup011_sp_39058	543	150-338	189	Supergroup011--narna-levi_freshwater_sediment_SRR7976667_k141_46470_flag1_multi5_len1629	1629
Supergroup011	Known (defined by ICTV)	Narna-Levi	narna-levi	Supergroup011--narna-levi_freshwater_sediment_ORF12_SRR7976667_k141_4753_flag1_multi16_len2328	Supergroup011_sp_6719	684	188-422	235	Supergroup011--narna-levi_freshwater_sediment_SRR7976667_k141_4753_flag1_multi16_len2328	2328
Supergroup011	Known (defined by ICTV)	Narna-Levi	narna-levi	Supergroup011--narna-levi_freshwater_sediment_ORF67_SRR7976667_k141_47580_flag1_multi7_len3940	Supergroup011_sp_39071	567	258-446	189	Supergroup011--narna-levi_freshwater_sediment_SRR7976667_k141_47580_flag1_multi7_len3940	3940
Supergroup011	Known (defined by ICTV)	Narna-Levi	narna-levi	Supergroup011--narna-levi_freshwater_sediment_ORF65_SRR7976667_k141_47736_flag1_multi12_len3219	Supergroup011_sp_21317	650	296-498	203	Supergroup011--narna-levi_freshwater_sediment_SRR7976667_k141_47736_flag1_multi12_len3219	3219
Supergroup011	Known (defined by ICTV)	Narna-Levi	narna-levi	Supergroup011--narna-levi_freshwater_sediment_ORF47_SRR7976667_k141_47933_flag1_multi40_len4907	Supergroup011_sp_33871	591	247-439	193	Supergroup011--narna-levi_freshwater_sediment_SRR7976667_k141_47933_flag1_multi40_len4907	4907
Supergroup011	Known (defined by ICTV)	Narna-Levi	narna-levi	Supergroup011--narna-levi_freshwater_sediment_ORF32_SRR7976667_k141_48354_flag1_multi10_len1990	Supergroup011_sp_19564	641	274-477	204	Supergroup011--narna-levi_freshwater_sediment_SRR7976667_k141_48354_flag1_multi10_len1990	1990
Supergroup011	Known (defined by ICTV)	Narna-Levi	narna-levi	Supergroup011--narna-levi_freshwater_sediment_ORF75_SRR7976667_k141_48690_flag1_multi89_len3609	Supergroup011_sp_42170	572	234-420	187	Supergroup011--narna-levi_freshwater_sediment_SRR7976667_k141_48690_flag1_multi89_len3609	3609
Supergroup011	Known (defined by ICTV)	Narna-Levi	narna-levi	Supergroup011--narna-levi_freshwater_sediment_ORF28_SRR7976667_k141_49581_flag1_multi16_len4037	Supergroup011_sp_24311	672	274-474	201	Supergroup011--narna-levi_freshwater_sediment_SRR7976667_k141_49581_flag1_multi16_len4037	4037
Supergroup011	Known (defined by ICTV)	Narna-Levi	narna-levi	Supergroup011--narna-levi_freshwater_sediment_ORF33_SRR7976667_k141_49642_flag1_multi11_len2077	Supergroup011_sp_22985	573	378-573	196	Supergroup011--narna-levi_freshwater_sediment_SRR7976667_k141_49642_flag1_multi11_len2077	2077
Supergroup011	Known (defined by ICTV)	Narna-Levi	narna-levi	Supergroup011--narna-levi_freshwater_sediment_ORF41_SRR7976667_k141_50209_flag1_multi14_len2133	Supergroup011_sp_27853	553	209-406	198	Supergroup011--narna-levi_freshwater_sediment_SRR7976667_k141_50209_flag1_multi14_len2133	2133
Supergroup011	Known (defined by ICTV)	Narna-Levi	narna-levi	Supergroup011--narna-levi_freshwater_sediment_ORF18_SRR7976667_k141_5021_flag1_multi5_len2168	Supergroup011_sp_40567	625	278-465	188	Supergroup011--narna-levi_freshwater_sediment_SRR7976667_k141_5021_flag1_multi5_len2168	2168
Supergroup011	Known (defined by ICTV)	Narna-Levi	narna-levi	Supergroup011--narna-levi_freshwater_sediment_ORF50_SRR7976667_k141_50702_flag1_multi285_len1965	Supergroup011_sp_30192	591	204-399	196	Supergroup011--narna-levi_freshwater_sediment_SRR7976667_k141_50702_flag1_multi285_len1965	1965
Supergroup011	Known (defined by ICTV)	Narna-Levi	narna-levi	Supergroup011--narna-levi_freshwater_sediment_ORF95_SRR7976667_k141_51633_flag1_multi85_len3800	Supergroup011_sp_39066	674	319-507	189	Supergroup011--narna-levi_freshwater_sediment_SRR7976667_k141_51633_flag1_multi85_len3800	3800
Supergroup011	Known (defined by ICTV)	Narna-Levi	narna-levi	Supergroup011--narna-levi_freshwater_sediment_ORF12_SRR7976667_k141_52014_flag1_multi18_len2016	Supergroup011_sp_42135	432	284-432	149	Supergroup011--narna-levi_freshwater_sediment_SRR7976667_k141_52014_flag1_multi18_len2016	2016
Supergroup011	Known (defined by ICTV)	Narna-Levi	narna-levi	Supergroup011--narna-levi_freshwater_sediment_ORF14_SRR7976667_k141_5210_flag1_multi11_len3822	Supergroup011_sp_16169	603	253-459	207	Supergroup011--narna-levi_freshwater_sediment_SRR7976667_k141_5210_flag1_multi11_len3822	3822
Supergroup011	Known (defined by ICTV)	Narna-Levi	narna-levi	Supergroup011--narna-levi_freshwater_sediment_ORF35_SRR7976667_k141_52185_flag1_multi36_len3229	Supergroup011_sp_12794	615	256-468	213	Supergroup011--narna-levi_freshwater_sediment_SRR7976667_k141_52185_flag1_multi36_len3229	3229
Supergroup011	Known (defined by ICTV)	Narna-Levi	narna-levi	Supergroup011--narna-levi_freshwater_sediment_ORF19_SRR7976667_k141_52323_flag1_multi9_len2059	Supergroup011_sp_440	685	324-663	340	Supergroup011--narna-levi_freshwater_sediment_SRR7976667_k141_52323_flag1_multi9_len2059	2059
Supergroup011	Known (defined by ICTV)	Narna-Levi	narna-levi	Supergroup011--narna-levi_freshwater_sediment_ORF10_SRR7976667_k141_53502_flag1_multi15_len3780	Supergroup011_sp_47348	595	226-408	183	Supergroup011--narna-levi_freshwater_sediment_SRR7976667_k141_53502_flag1_multi15_len3780	3780
Supergroup011	Known (defined by ICTV)	Narna-Levi	narna-levi	Supergroup011--narna-levi_freshwater_sediment_ORF37_SRR7976667_k141_53520_flag1_multi138_len4677	Supergroup011_sp_40545	596	233-420	188	Supergroup011--narna-levi_freshwater_sediment_SRR7976667_k141_53520_flag1_multi138_len4677	4677
Supergroup011	Known (defined by ICTV)	Narna-Levi	narna-levi	Supergroup011--narna-levi_freshwater_sediment_ORF42_SRR7976667_k141_53702_flag1_multi9_len2575	Supergroup011_sp_31404	632	283-477	195	Supergroup011--narna-levi_freshwater_sediment_SRR7976667_k141_53702_flag1_multi9_len2575	2575
Supergroup011	Known (defined by ICTV)	Narna-Levi	narna-levi	Supergroup011--narna-levi_freshwater_sediment_ORF25_SRR7976667_k141_54684_flag1_multi11_len2090	Supergroup011_sp_5810	546	255-494	240	Supergroup011--narna-levi_freshwater_sediment_SRR7976667_k141_54684_flag1_multi11_len2090	2090
Supergroup011	Known (defined by ICTV)	Narna-Levi	narna-levi	Supergroup011--narna-levi_freshwater_sediment_ORF75_SRR7976667_k141_55298_flag1_multi22_len3816	Supergroup011_sp_24326	708	354-554	201	Supergroup011--narna-levi_freshwater_sediment_SRR7976667_k141_55298_flag1_multi22_len3816	3816
Supergroup011	Known (defined by ICTV)	Narna-Levi	narna-levi	Supergroup011--narna-levi_freshwater_sediment_ORF1_SRR7976667_k141_55375_flag1_multi24_len1725	Supergroup011_sp_25536	545	193-392	200	Supergroup011--narna-levi_freshwater_sediment_SRR7976667_k141_55375_flag1_multi24_len1725	1725
Supergroup011	Known (defined by ICTV)	Narna-Levi	narna-levi	Supergroup011--narna-levi_freshwater_sediment_ORF8_SRR7976667_k141_5578_flag1_multi6_len1381	Supergroup011_sp_49049	460	176-355	180	Supergroup011--narna-levi_freshwater_sediment_SRR7976667_k141_5578_flag1_multi6_len1381	1381
Supergroup011	Known (defined by ICTV)	Narna-Levi	narna-levi	Supergroup011--narna-levi_freshwater_sediment_ORF15_SRR7976667_k141_55898_flag1_multi14_len1676	Supergroup011_sp_39052	544	183-371	189	Supergroup011--narna-levi_freshwater_sediment_SRR7976667_k141_55898_flag1_multi14_len1676	1676
Supergroup011	Known (defined by ICTV)	Narna-Levi	narna-levi	Supergroup011--narna-levi_freshwater_sediment_ORF16_SRR7976667_k141_56313_flag1_multi7_len1251	Supergroup011_sp_9701	374	223-370	148	Supergroup011--narna-levi_freshwater_sediment_SRR7976667_k141_56313_flag1_multi7_len1251	1251
Supergroup011	Known (defined by ICTV)	Narna-Levi	narna-levi	Supergroup011--narna-levi_freshwater_sediment_ORF43_SRR7976667_k141_5649_flag1_multi26_len2904	Supergroup011_sp_25535	572	220-419	200	Supergroup011--narna-levi_freshwater_sediment_SRR7976667_k141_5649_flag1_multi26_len2904	2904
Supergroup011	Known (defined by ICTV)	Narna-Levi	narna-levi	Supergroup011--narna-levi_freshwater_sediment_ORF17_SRR7976667_k141_57167_flag1_multi46_len2314	Supergroup011_sp_41585	748	535-722	188	Supergroup011--narna-levi_freshwater_sediment_SRR7976667_k141_57167_flag1_multi46_len2314	2314
Supergroup011	Known (defined by ICTV)	Narna-Levi	narna-levi	Supergroup011--narna-levi_freshwater_sediment_ORF45_SRR7976667_k141_57222_flag1_multi52_len4704	Supergroup011_sp_13900	695	257-467	211	Supergroup011--narna-levi_freshwater_sediment_SRR7976667_k141_57222_flag1_multi52_len4704	4704
Supergroup011	Known (defined by ICTV)	Narna-Levi	narna-levi	Supergroup011--narna-levi_freshwater_sediment_ORF15_SRR7976667_k141_57245_flag1_multi42_len1013	Supergroup011_sp_42081	337	56-242	187	Supergroup011--narna-levi_freshwater_sediment_SRR7976667_k141_57245_flag1_multi42_len1013	1013
Supergroup011	Known (defined by ICTV)	Narna-Levi	narna-levi	Supergroup011--narna-levi_freshwater_sediment_ORF70_SRR7976667_k141_59365_flag1_multi12_len3502	Supergroup011_sp_40584	423	308-423	116	Supergroup011--narna-levi_freshwater_sediment_SRR7976667_k141_59365_flag1_multi12_len3502	3502
Supergroup011	Known (defined by ICTV)	Narna-Levi	narna-levi	Supergroup011--narna-levi_freshwater_sediment_ORF3_SRR7976667_k141_60483_flag1_multi126_len2290	Supergroup011_sp_40593	609	267-454	188	Supergroup011--narna-levi_freshwater_sediment_SRR7976667_k141_60483_flag1_multi126_len2290	2290
Supergroup011	Known (defined by ICTV)	Narna-Levi	narna-levi	Supergroup011--narna-levi_freshwater_sediment_ORF32_SRR7976667_k141_60544_flag1_multi33_len2480	Supergroup011_sp_22952	744	336-537	202	Supergroup011--narna-levi_freshwater_sediment_SRR7976667_k141_60544_flag1_multi33_len2480	2480
Supergroup011	Known (defined by ICTV)	Narna-Levi	narna-levi	Supergroup011--narna-levi_freshwater_sediment_ORF38_SRR7976667_k141_60743_flag1_multi210_len4010	Supergroup011_sp_27850	575	199-396	198	Supergroup011--narna-levi_freshwater_sediment_SRR7976667_k141_60743_flag1_multi210_len4010	4010
Supergroup011	Known (defined by ICTV)	Narna-Levi	narna-levi	Supergroup011--narna-levi_freshwater_sediment_ORF7_SRR7976667_k141_6083_flag1_multi11_len1608	Supergroup011_sp_24314	535	184-384	201	Supergroup011--narna-levi_freshwater_sediment_SRR7976667_k141_6083_flag1_multi11_len1608	1608
Supergroup011	Known (defined by ICTV)	Narna-Levi	narna-levi	Supergroup011--narna-levi_freshwater_sediment_ORF58_SRR7976667_k141_60927_flag1_multi8_len2614	Supergroup011_sp_12761	592	197-409	213	Supergroup011--narna-levi_freshwater_sediment_SRR7976667_k141_60927_flag1_multi8_len2614	2614
Supergroup011	Known (defined by ICTV)	Narna-Levi	narna-levi	Supergroup011--narna-levi_freshwater_sediment_ORF37_SRR7976667_k141_60993_flag1_multi59_len2256	Supergroup011_sp_14937	578	219-427	209	Supergroup011--narna-levi_freshwater_sediment_SRR7976667_k141_60993_flag1_multi59_len2256	2256
Supergroup011	Known (defined by ICTV)	Narna-Levi	narna-levi	Supergroup011--narna-levi_freshwater_sediment_ORF12_SRR7976667_k141_61610_flag1_multi100_len4617	Supergroup011_sp_32553	669	275-468	194	Supergroup011--narna-levi_freshwater_sediment_SRR7976667_k141_61610_flag1_multi100_len4617	4617
Supergroup011	Known (defined by ICTV)	Narna-Levi	narna-levi	Supergroup011--narna-levi_freshwater_sediment_ORF41_SRR7976667_k141_61612_flag1_multi36_len2499	Supergroup011_sp_4479	818	212-456	245	Supergroup011--narna-levi_freshwater_sediment_SRR7976667_k141_61612_flag1_multi36_len2499	2499
Supergroup011	Known (defined by ICTV)	Narna-Levi	narna-levi	Supergroup011--narna-levi_freshwater_sediment_ORF11_SRR7976667_k141_6216_flag1_multi14_len1303	Supergroup011_sp_19569	433	250-433	184	Supergroup011--narna-levi_freshwater_sediment_SRR7976667_k141_6216_flag1_multi14_len1303	1303
Supergroup011	Known (defined by ICTV)	Narna-Levi	narna-levi	Supergroup011--narna-levi_freshwater_sediment_ORF23_SRR7976667_k141_62183_flag1_multi102_len4310	Supergroup011_sp_26763	608	234-432	199	Supergroup011--narna-levi_freshwater_sediment_SRR7976667_k141_62183_flag1_multi102_len4310	4310
Supergroup011	Known (defined by ICTV)	Narna-Levi	narna-levi	Supergroup011--narna-levi_freshwater_sediment_ORF10_SRR7976667_k141_63059_flag1_multi6_len3551	Supergroup011_sp_31357	638	299-493	195	Supergroup011--narna-levi_freshwater_sediment_SRR7976667_k141_63059_flag1_multi6_len3551	3551
Supergroup011	Known (defined by ICTV)	Narna-Levi	narna-levi	Supergroup011--narna-levi_freshwater_sediment_ORF28_SRR7976667_k141_63283_flag1_multi5_len1334	Supergroup011_sp_40596	444	182-369	188	Supergroup011--narna-levi_freshwater_sediment_SRR7976667_k141_63283_flag1_multi5_len1334	1334
Supergroup011	Known (defined by ICTV)	Narna-Levi	narna-levi	Supergroup011--narna-levi_freshwater_sediment_ORF33_SRR7976667_k141_63991_flag1_multi11_len3162	Supergroup011_sp_12803	871	462-674	213	Supergroup011--narna-levi_freshwater_sediment_SRR7976667_k141_63991_flag1_multi11_len3162	3162
Supergroup011	Known (defined by ICTV)	Narna-Levi	narna-levi	Supergroup011--narna-levi_freshwater_sediment_ORF55_SRR7976667_k141_64292_flag1_multi21_len3348	Supergroup011_sp_42140	619	264-450	187	Supergroup011--narna-levi_freshwater_sediment_SRR7976667_k141_64292_flag1_multi21_len3348	3348
Supergroup011	Known (defined by ICTV)	Narna-Levi	narna-levi	Supergroup011--narna-levi_freshwater_sediment_ORF32_SRR7976667_k141_64840_flag1_multi6_len1670	Supergroup011_sp_54309	383	2-142	141	Supergroup011--narna-levi_freshwater_sediment_SRR7976667_k141_64840_flag1_multi6_len1670	1670
Supergroup011	Known (defined by ICTV)	Narna-Levi	narna-levi	Supergroup011--narna-levi_freshwater_sediment_ORF58_SRR7976667_k141_65597_flag1_multi19_len2917	Supergroup011_sp_6993	930	472-704	233	Supergroup011--narna-levi_freshwater_sediment_SRR7976667_k141_65597_flag1_multi19_len2917	2917
Supergroup011	Known (defined by ICTV)	Narna-Levi	narna-levi	Supergroup011--narna-levi_freshwater_sediment_ORF15_SRR7976667_k141_66057_flag1_multi5_len1380	Supergroup011_sp_5481	453	57-297	241	Supergroup011--narna-levi_freshwater_sediment_SRR7976667_k141_66057_flag1_multi5_len1380	1380
Supergroup011	Known (defined by ICTV)	Narna-Levi	narna-levi	Supergroup011--narna-levi_freshwater_sediment_ORF40_SRR7976667_k141_67129_flag1_multi559_len4133	Supergroup011_sp_42056	592	251-437	187	Supergroup011--narna-levi_freshwater_sediment_SRR7976667_k141_67129_flag1_multi559_len4133	4133
Supergroup011	Known (defined by ICTV)	Narna-Levi	narna-levi	Supergroup011--narna-levi_freshwater_sediment_ORF14_SRR7976667_k141_67264_flag1_multi24_len1057	Supergroup011_sp_7480	341	3-178	176	Supergroup011--narna-levi_freshwater_sediment_SRR7976667_k141_67264_flag1_multi24_len1057	1057
Supergroup011	Known (defined by ICTV)	Narna-Levi	narna-levi	Supergroup011--narna-levi_freshwater_sediment_ORF62_SRR7976667_k141_67488_flag1_multi24_len4399	Supergroup011_sp_40554	641	290-477	188	Supergroup011--narna-levi_freshwater_sediment_SRR7976667_k141_67488_flag1_multi24_len4399	4399
Supergroup011	Known (defined by ICTV)	Narna-Levi	narna-levi	Supergroup011--narna-levi_freshwater_sediment_ORF10_SRR7976667_k141_67497_flag1_multi5_len1817	Supergroup011_sp_35089	579	166-357	192	Supergroup011--narna-levi_freshwater_sediment_SRR7976667_k141_67497_flag1_multi5_len1817	1817
Supergroup011	Known (defined by ICTV)	Narna-Levi	narna-levi	Supergroup011--narna-levi_freshwater_sediment_ORF25_SRR7976667_k141_67872_flag1_multi498_len3381	Supergroup011_sp_24321	610	266-466	201	Supergroup011--narna-levi_freshwater_sediment_SRR7976667_k141_67872_flag1_multi498_len3381	3381
Supergroup011	Known (defined by ICTV)	Narna-Levi	narna-levi	Supergroup011--narna-levi_freshwater_sediment_ORF17_SRR7976667_k141_67931_flag1_multi4_len1182	Supergroup011_sp_39097	394	3-185	183	Supergroup011--narna-levi_freshwater_sediment_SRR7976667_k141_67931_flag1_multi4_len1182	1182
Supergroup011	Known (defined by ICTV)	Narna-Levi	narna-levi	Supergroup011--narna-levi_freshwater_sediment_ORF67_SRR7976667_k141_68570_flag1_multi7_len3219	Supergroup011_sp_42184	404	280-404	125	Supergroup011--narna-levi_freshwater_sediment_SRR7976667_k141_68570_flag1_multi7_len3219	3219
Supergroup011	Known (defined by ICTV)	Narna-Levi	narna-levi	Supergroup011--narna-levi_freshwater_sediment_ORF84_SRR7976667_k141_69414_flag1_multi96_len4350	Supergroup011_sp_30191	715	331-526	196	Supergroup011--narna-levi_freshwater_sediment_SRR7976667_k141_69414_flag1_multi96_len4350	4350
Supergroup011	Known (defined by ICTV)	Narna-Levi	narna-levi	Supergroup011--narna-levi_freshwater_sediment_ORF71_SRR7976667_k141_69472_flag1_multi2043_len4674	Supergroup011_sp_10366	630	207-425	219	Supergroup011--narna-levi_freshwater_sediment_SRR7976667_k141_69472_flag1_multi2043_len4674	4674
Supergroup011	Known (defined by ICTV)	Narna-Levi	narna-levi	Supergroup011--narna-levi_freshwater_sediment_ORF48_SRR7976667_k141_70951_flag1_multi464_len4452	Supergroup011_sp_13325	604	208-419	212	Supergroup011--narna-levi_freshwater_sediment_SRR7976667_k141_70951_flag1_multi464_len4452	4452
Supergroup011	Known (defined by ICTV)	Narna-Levi	narna-levi	Supergroup011--narna-levi_freshwater_sediment_ORF27_SRR7976667_k141_71051_flag1_multi16_len3001	Supergroup011_sp_32548	544	198-391	194	Supergroup011--narna-levi_freshwater_sediment_SRR7976667_k141_71051_flag1_multi16_len3001	3001
Supergroup011	Known (defined by ICTV)	Narna-Levi	narna-levi	Supergroup011--narna-levi_freshwater_sediment_ORF8_SRR7976667_k141_71518_flag1_multi20_len2634	Supergroup011_sp_12304	822	353-566	214	Supergroup011--narna-levi_freshwater_sediment_SRR7976667_k141_71518_flag1_multi20_len2634	2634
Supergroup011	Known (defined by ICTV)	Narna-Levi	narna-levi	Supergroup011--narna-levi_freshwater_sediment_ORF31_SRR7976667_k141_72294_flag1_multi2294_len3216	Supergroup011_sp_19492	586	231-434	204	Supergroup011--narna-levi_freshwater_sediment_SRR7976667_k141_72294_flag1_multi2294_len3216	3216
Supergroup011	Known (defined by ICTV)	Narna-Levi	narna-levi	Supergroup011--narna-levi_freshwater_sediment_ORF23_SRR7976667_k141_73600_flag1_multi10_len3753	Supergroup011_sp_40550	443	297-443	147	Supergroup011--narna-levi_freshwater_sediment_SRR7976667_k141_73600_flag1_multi10_len3753	3753
Supergroup011	Known (defined by ICTV)	Narna-Levi	narna-levi	Supergroup011--narna-levi_freshwater_sediment_ORF42_SRR7976667_k141_73883_flag1_multi168_len4127	Supergroup011_sp_40582	622	262-449	188	Supergroup011--narna-levi_freshwater_sediment_SRR7976667_k141_73883_flag1_multi168_len4127	4127
Supergroup011	Known (defined by ICTV)	Narna-Levi	narna-levi	Supergroup011--narna-levi_freshwater_sediment_ORF79_SRR7976667_k141_74576_flag1_multi22_len3809	Supergroup011_sp_12826	584	222-434	213	Supergroup011--narna-levi_freshwater_sediment_SRR7976667_k141_74576_flag1_multi22_len3809	3809
Supergroup011	Known (defined by ICTV)	Narna-Levi	narna-levi	Supergroup011--narna-levi_freshwater_sediment_ORF97_SRR7976667_k141_75350_flag1_multi54_len3985	Supergroup011_sp_19498	619	281-484	204	Supergroup011--narna-levi_freshwater_sediment_SRR7976667_k141_75350_flag1_multi54_len3985	3985
Supergroup011	Known (defined by ICTV)	Narna-Levi	narna-levi	Supergroup011--narna-levi_freshwater_sediment_ORF9_SRR7976667_k141_76308_flag1_multi8_len1166	Supergroup011_sp_27848	388	45-242	198	Supergroup011--narna-levi_freshwater_sediment_SRR7976667_k141_76308_flag1_multi8_len1166	1166
Supergroup011	Known (defined by ICTV)	Narna-Levi	narna-levi	Supergroup011--narna-levi_freshwater_sediment_ORF94_SRR7976667_k141_76929_flag1_multi73_len4249	Supergroup011_sp_39082	766	328-516	189	Supergroup011--narna-levi_freshwater_sediment_SRR7976667_k141_76929_flag1_multi73_len4249	4249
Supergroup011	Known (defined by ICTV)	Narna-Levi	narna-levi	Supergroup011--narna-levi_freshwater_sediment_ORF34_SRR7976667_k141_77669_flag1_multi8_len1779	Supergroup011_sp_51481	489	323-489	167	Supergroup011--narna-levi_freshwater_sediment_SRR7976667_k141_77669_flag1_multi8_len1779	1779
Supergroup011	Known (defined by ICTV)	Narna-Levi	narna-levi	Supergroup011--narna-levi_freshwater_sediment_ORF65_SRR7976667_k141_79292_flag1_multi7_len2529	Supergroup011_sp_18034	600	394-598	205	Supergroup011--narna-levi_freshwater_sediment_SRR7976667_k141_79292_flag1_multi7_len2529	2529
Supergroup011	Known (defined by ICTV)	Narna-Levi	narna-levi	Supergroup011--narna-levi_freshwater_sediment_ORF32_SRR7976667_k141_79507_flag1_multi13_len1879	Supergroup011_sp_30198	576	206-401	196	Supergroup011--narna-levi_freshwater_sediment_SRR7976667_k141_79507_flag1_multi13_len1879	1879
Supergroup011	Known (defined by ICTV)	Narna-Levi	narna-levi	Supergroup011--narna-levi_freshwater_sediment_ORF94_SRR7976667_k141_79531_flag1_multi17_len3966	Supergroup011_sp_25587	565	213-412	200	Supergroup011--narna-levi_freshwater_sediment_SRR7976667_k141_79531_flag1_multi17_len3966	3966
Supergroup011	Known (defined by ICTV)	Narna-Levi	narna-levi	Supergroup011--narna-levi_freshwater_sediment_ORF22_SRR7976667_k141_7954_flag1_multi50_len4912	Supergroup011_sp_32565	666	305-497	193	Supergroup011--narna-levi_freshwater_sediment_SRR7976667_k141_7954_flag1_multi50_len4912	4912
Supergroup011	Known (defined by ICTV)	Narna-Levi	narna-levi	Supergroup011--narna-levi_freshwater_sediment_ORF8_SRR7976667_k141_79764_flag1_multi466_len4449	Supergroup011_sp_19529	607	222-424	203	Supergroup011--narna-levi_freshwater_sediment_SRR7976667_k141_79764_flag1_multi466_len4449	4449
Supergroup011	Known (defined by ICTV)	Narna-Levi	narna-levi	Supergroup011--narna-levi_freshwater_sediment_ORF38_SRR7976667_k141_79975_flag1_multi210_len3886	Supergroup011_sp_16189	598	215-421	207	Supergroup011--narna-levi_freshwater_sediment_SRR7976667_k141_79975_flag1_multi210_len3886	3886
Supergroup011	Known (defined by ICTV)	Narna-Levi	narna-levi	Supergroup011--narna-levi_freshwater_sediment_ORF73_SRR7976667_k141_80043_flag1_multi17_len4070	Supergroup011_sp_31389	672	280-474	195	Supergroup011--narna-levi_freshwater_sediment_SRR7976667_k141_80043_flag1_multi17_len4070	4070
Supergroup011	Known (defined by ICTV)	Narna-Levi	narna-levi	Supergroup011--narna-levi_freshwater_sediment_ORF29_SRR7976667_k141_80338_flag1_multi7_len1706	Supergroup011_sp_55942	568	444-565	122	Supergroup011--narna-levi_freshwater_sediment_SRR7976667_k141_80338_flag1_multi7_len1706	1706
Supergroup011	Known (defined by ICTV)	Narna-Levi	narna-levi	Supergroup011--narna-levi_freshwater_sediment_ORF35_SRR7976667_k141_80585_flag1_multi7_len2341	Supergroup011_sp_29029	666	310-506	197	Supergroup011--narna-levi_freshwater_sediment_SRR7976667_k141_80585_flag1_multi7_len2341	2341
Supergroup011	Known (defined by ICTV)	Narna-Levi	narna-levi	Supergroup011--narna-levi_freshwater_sediment_ORF6_SRR7976667_k141_80999_flag1_multi76_len3958	Supergroup011_sp_27810	555	188-385	198	Supergroup011--narna-levi_freshwater_sediment_SRR7976667_k141_80999_flag1_multi76_len3958	3958
Supergroup011	Known (defined by ICTV)	Narna-Levi	narna-levi	Supergroup011--narna-levi_freshwater_sediment_ORF112_SRR7976667_k141_81299_flag1_multi7_len4766	Supergroup011_sp_10367	680	271-489	219	Supergroup011--narna-levi_freshwater_sediment_SRR7976667_k141_81299_flag1_multi7_len4766	4766
Supergroup011	Known (defined by ICTV)	Narna-Levi	narna-levi	Supergroup011--narna-levi_freshwater_sediment_ORF80_SRR7976667_k141_81421_flag1_multi33_len4523	Supergroup011_sp_42054	630	248-434	187	Supergroup011--narna-levi_freshwater_sediment_SRR7976667_k141_81421_flag1_multi33_len4523	4523
Supergroup011	Known (defined by ICTV)	Narna-Levi	narna-levi	Supergroup011--narna-levi_freshwater_sediment_ORF2_SRR7976667_k141_8152_flag1_multi5_len1765	Supergroup011_sp_13349	538	194-405	212	Supergroup011--narna-levi_freshwater_sediment_SRR7976667_k141_8152_flag1_multi5_len1765	1765
Supergroup011	Known (defined by ICTV)	Narna-Levi	narna-levi	Supergroup011--narna-levi_freshwater_sediment_ORF83_SRR7976667_k141_81788_flag1_multi11_len4284	Supergroup011_sp_35099	650	296-487	192	Supergroup011--narna-levi_freshwater_sediment_SRR7976667_k141_81788_flag1_multi11_len4284	4284
Supergroup011	Known (defined by ICTV)	Narna-Levi	narna-levi	Supergroup011--narna-levi_freshwater_sediment_ORF22_SRR7976667_k141_82712_flag1_multi6_len1325	Supergroup011_sp_42110	441	91-277	187	Supergroup011--narna-levi_freshwater_sediment_SRR7976667_k141_82712_flag1_multi6_len1325	1325
Supergroup011	Known (defined by ICTV)	Narna-Levi	narna-levi	Supergroup011--narna-levi_freshwater_sediment_ORF6_SRR7976667_k141_84352_flag1_multi8_len3567	Supergroup011_sp_19610	636	257-460	204	Supergroup011--narna-levi_freshwater_sediment_SRR7976667_k141_84352_flag1_multi8_len3567	3567
Supergroup011	Known (defined by ICTV)	Narna-Levi	narna-levi	Supergroup011--narna-levi_freshwater_sediment_ORF16_SRR7976667_k141_84608_flag1_multi392_len3894	Supergroup011_sp_42087	624	238-424	187	Supergroup011--narna-levi_freshwater_sediment_SRR7976667_k141_84608_flag1_multi392_len3894	3894
Supergroup011	Known (defined by ICTV)	Narna-Levi	narna-levi	Supergroup011--narna-levi_freshwater_sediment_ORF35_SRR7976667_k141_84768_flag1_multi24_len3888	Supergroup011_sp_16196	703	301-507	207	Supergroup011--narna-levi_freshwater_sediment_SRR7976667_k141_84768_flag1_multi24_len3888	3888
Supergroup011	Known (defined by ICTV)	Narna-Levi	narna-levi	Supergroup011--narna-levi_freshwater_sediment_ORF40_SRR7976667_k141_84824_flag1_multi9_len2100	Supergroup011_sp_39112	616	280-468	189	Supergroup011--narna-levi_freshwater_sediment_SRR7976667_k141_84824_flag1_multi9_len2100	2100
Supergroup011	Known (defined by ICTV)	Narna-Levi	narna-levi	Supergroup011--narna-levi_freshwater_sediment_ORF98_SRR7976667_k141_84877_flag1_multi11_len4099	Supergroup011_sp_19493	618	221-424	204	Supergroup011--narna-levi_freshwater_sediment_SRR7976667_k141_84877_flag1_multi11_len4099	4099
Supergroup011	Known (defined by ICTV)	Narna-Levi	narna-levi	Supergroup011--narna-levi_freshwater_sediment_ORF2_SRR7976667_k141_85204_flag1_multi129_len2193	Supergroup011_sp_29057	590	193-389	197	Supergroup011--narna-levi_freshwater_sediment_SRR7976667_k141_85204_flag1_multi129_len2193	2193
Supergroup011	Known (defined by ICTV)	Narna-Levi	narna-levi	Supergroup011--narna-levi_freshwater_sediment_ORF2_SRR7976667_k141_85220_flag1_multi5_len2168	Supergroup011_sp_10012	657	282-501	220	Supergroup011--narna-levi_freshwater_sediment_SRR7976667_k141_85220_flag1_multi5_len2168	2168
Supergroup011	Known (defined by ICTV)	Narna-Levi	narna-levi	Supergroup011--narna-levi_freshwater_sediment_ORF13_SRR7976667_k141_85389_flag1_multi6_len1090	Supergroup011_sp_35101	363	19-210	192	Supergroup011--narna-levi_freshwater_sediment_SRR7976667_k141_85389_flag1_multi6_len1090	1090
Supergroup011	Known (defined by ICTV)	Narna-Levi	narna-levi	Supergroup011--narna-levi_freshwater_sediment_ORF28_SRR7976667_k141_85423_flag1_multi9_len1311	Supergroup011_sp_16987	425	62-267	206	Supergroup011--narna-levi_freshwater_sediment_SRR7976667_k141_85423_flag1_multi9_len1311	1311
Supergroup011	Known (defined by ICTV)	Narna-Levi	narna-levi	Supergroup011--narna-levi_freshwater_sediment_ORF68_SRR7976667_k141_85458_flag1_multi207_len4016	Supergroup011_sp_37598	604	229-418	190	Supergroup011--narna-levi_freshwater_sediment_SRR7976667_k141_85458_flag1_multi207_len4016	4016
Supergroup011	Known (defined by ICTV)	Narna-Levi	narna-levi	Supergroup011--narna-levi_freshwater_sediment_ORF5_SRR7976667_k141_85650_flag1_multi5_len1203	Supergroup011_sp_4480	400	3-247	245	Supergroup011--narna-levi_freshwater_sediment_SRR7976667_k141_85650_flag1_multi5_len1203	1203
Supergroup011	Known (defined by ICTV)	Narna-Levi	narna-levi	Supergroup011--narna-levi_freshwater_sediment_ORF6_SRR7976667_k141_86235_flag1_multi841_len4297	Supergroup011_sp_29045	591	204-400	197	Supergroup011--narna-levi_freshwater_sediment_SRR7976667_k141_86235_flag1_multi841_len4297	4297
Supergroup011	Known (defined by ICTV)	Narna-Levi	narna-levi	Supergroup011--narna-levi_freshwater_sediment_ORF28_SRR7976667_k141_86265_flag1_multi18_len1596	Supergroup011_sp_42126	530	178-364	187	Supergroup011--narna-levi_freshwater_sediment_SRR7976667_k141_86265_flag1_multi18_len1596	1596
Supergroup011	Known (defined by ICTV)	Narna-Levi	narna-levi	Supergroup011--narna-levi_freshwater_sediment_ORF10_SRR7976667_k141_86749_flag1_multi245_len3874	Supergroup011_sp_21212	645	296-498	203	Supergroup011--narna-levi_freshwater_sediment_SRR7976667_k141_86749_flag1_multi245_len3874	3874
Supergroup011	Known (defined by ICTV)	Narna-Levi	narna-levi	Supergroup011--narna-levi_freshwater_sediment_ORF89_SRR7976667_k141_86785_flag1_multi13_len4054	Supergroup011_sp_5809	610	201-440	240	Supergroup011--narna-levi_freshwater_sediment_SRR7976667_k141_86785_flag1_multi13_len4054	4054
Supergroup011	Known (defined by ICTV)	Narna-Levi	narna-levi	Supergroup011--narna-levi_freshwater_sediment_ORF1_SRR7976667_k141_87583_flag1_multi6_len1178	Supergroup011_sp_11104	392	26-242	217	Supergroup011--narna-levi_freshwater_sediment_SRR7976667_k141_87583_flag1_multi6_len1178	1178
Supergroup011	Known (defined by ICTV)	Narna-Levi	narna-levi	Supergroup011--narna-levi_freshwater_sediment_ORF32_SRR7976667_k141_87810_flag1_multi6_len3054	Supergroup011_sp_7483	810	305-534	230	Supergroup011--narna-levi_freshwater_sediment_SRR7976667_k141_87810_flag1_multi6_len3054	3054
Supergroup011	Known (defined by ICTV)	Narna-Levi	narna-levi	Supergroup011--narna-levi_freshwater_sediment_ORF11_SRR7976667_k141_88149_flag1_multi5_len1212	Supergroup011_sp_18073	403	3-180	178	Supergroup011--narna-levi_freshwater_sediment_SRR7976667_k141_88149_flag1_multi5_len1212	1212
Supergroup011	Known (defined by ICTV)	Narna-Levi	narna-levi	Supergroup011--narna-levi_freshwater_sediment_ORF68_SRR7976667_k141_88337_flag1_multi10_len3535	Supergroup011_sp_54229	1159	513-653	141	Supergroup011--narna-levi_freshwater_sediment_SRR7976667_k141_88337_flag1_multi10_len3535	3535
Supergroup011	Known (defined by ICTV)	Narna-Levi	narna-levi	Supergroup011--narna-levi_freshwater_sediment_ORF23_SRR7976667_k141_89084_flag1_multi18_len4450	Supergroup011_sp_21240	629	258-460	203	Supergroup011--narna-levi_freshwater_sediment_SRR7976667_k141_89084_flag1_multi18_len4450	4450
Supergroup011	Known (defined by ICTV)	Narna-Levi	narna-levi	Supergroup011--narna-levi_freshwater_sediment_ORF6_SRR7976667_k141_89174_flag1_multi5_len2651	Supergroup011_sp_32609	428	220-413	194	Supergroup011--narna-levi_freshwater_sediment_SRR7976667_k141_89174_flag1_multi5_len2651	2651
Supergroup011	Known (defined by ICTV)	Narna-Levi	narna-levi	Supergroup011--narna-levi_freshwater_sediment_ORF24_SRR7976667_k141_89191_flag1_multi5_len2738	Supergroup011_sp_32576	581	239-432	194	Supergroup011--narna-levi_freshwater_sediment_SRR7976667_k141_89191_flag1_multi5_len2738	2738
Supergroup011	Known (defined by ICTV)	Narna-Levi	narna-levi	Supergroup011--narna-levi_freshwater_sediment_ORF93_SRR7976667_k141_89324_flag1_multi673_len3975	Supergroup011_sp_11863	712	350-564	215	Supergroup011--narna-levi_freshwater_sediment_SRR7976667_k141_89324_flag1_multi673_len3975	3975
Supergroup011	Known (defined by ICTV)	Narna-Levi	narna-levi	Supergroup011--narna-levi_freshwater_sediment_ORF21_SRR7976667_k141_90021_flag1_multi158_len1355	Supergroup011_sp_10011	451	321-451	131	Supergroup011--narna-levi_freshwater_sediment_SRR7976667_k141_90021_flag1_multi158_len1355	1355
Supergroup011	Known (defined by ICTV)	Narna-Levi	narna-levi	Supergroup011--narna-levi_freshwater_sediment_ORF36_SRR7976667_k141_91083_flag1_multi390_len4054	Supergroup011_sp_27845	581	188-385	198	Supergroup011--narna-levi_freshwater_sediment_SRR7976667_k141_91083_flag1_multi390_len4054	4054
Supergroup011	Known (defined by ICTV)	Narna-Levi	narna-levi	Supergroup011--narna-levi_freshwater_sediment_ORF9_SRR7976667_k141_91100_flag1_multi3_len978	Supergroup011_sp_14192	325	62-271	210	Supergroup011--narna-levi_freshwater_sediment_SRR7976667_k141_91100_flag1_multi3_len978	978
Supergroup011	Known (defined by ICTV)	Narna-Levi	narna-levi	Supergroup011--narna-levi_freshwater_sediment_ORF33_SRR7976667_k141_91134_flag1_multi9_len3734	Supergroup011_sp_32586	558	204-397	194	Supergroup011--narna-levi_freshwater_sediment_SRR7976667_k141_91134_flag1_multi9_len3734	3734
Supergroup011	Known (defined by ICTV)	Narna-Levi	narna-levi	Supergroup011--narna-levi_freshwater_sediment_ORF37_SRR7976667_k141_92117_flag1_multi15_len4279	Supergroup011_sp_37643	634	281-470	190	Supergroup011--narna-levi_freshwater_sediment_SRR7976667_k141_92117_flag1_multi15_len4279	4279
Supergroup011	Known (defined by ICTV)	Narna-Levi	narna-levi	Supergroup011--narna-levi_freshwater_sediment_ORF21_SRR7976667_k141_92663_flag1_multi62_len3898	Supergroup011_sp_39059	618	251-439	189	Supergroup011--narna-levi_freshwater_sediment_SRR7976667_k141_92663_flag1_multi62_len3898	3898
Supergroup011	Known (defined by ICTV)	Narna-Levi	narna-levi	Supergroup011--narna-levi_freshwater_sediment_ORF17_SRR7976667_k141_93162_flag1_multi15_len4158	Supergroup011_sp_21229	612	258-460	203	Supergroup011--narna-levi_freshwater_sediment_SRR7976667_k141_93162_flag1_multi15_len4158	4158
Supergroup011	Known (defined by ICTV)	Narna-Levi	narna-levi	Supergroup011--narna-levi_freshwater_sediment_ORF10_SRR7976667_k141_94240_flag1_multi6_len1976	Supergroup011_sp_47349	549	210-392	183	Supergroup011--narna-levi_freshwater_sediment_SRR7976667_k141_94240_flag1_multi6_len1976	1976
Supergroup011	Known (defined by ICTV)	Narna-Levi	narna-levi	Supergroup011--narna-levi_freshwater_sediment_ORF14_SRR7976667_k141_94463_flag1_multi5_len986	Supergroup011_sp_5479	328	26-266	241	Supergroup011--narna-levi_freshwater_sediment_SRR7976667_k141_94463_flag1_multi5_len986	986
Supergroup011	Known (defined by ICTV)	Narna-Levi	narna-levi	Supergroup011--narna-levi_freshwater_sediment_ORF40_SRR7976667_k141_95344_flag1_multi25_len2760	Supergroup011_sp_16975	899	390-595	206	Supergroup011--narna-levi_freshwater_sediment_SRR7976667_k141_95344_flag1_multi25_len2760	2760
Supergroup011	Known (defined by ICTV)	Narna-Levi	narna-levi	Supergroup011--narna-levi_freshwater_sediment_ORF12_SRR7976667_k141_95777_flag1_multi7_len1199	Supergroup011_sp_42074	389	10-196	187	Supergroup011--narna-levi_freshwater_sediment_SRR7976667_k141_95777_flag1_multi7_len1199	1199
Supergroup011	Known (defined by ICTV)	Narna-Levi	narna-levi	Supergroup011--narna-levi_freshwater_sediment_ORF12_SRR7976667_k141_96228_flag1_multi45_len2437	Supergroup011_sp_19506	642	200-403	204	Supergroup011--narna-levi_freshwater_sediment_SRR7976667_k141_96228_flag1_multi45_len2437	2437
Supergroup011	Known (defined by ICTV)	Narna-Levi	narna-levi	Supergroup011--narna-levi_freshwater_sediment_ORF15_SRR7976667_k141_98140_flag1_multi6_len1563	Supergroup011_sp_31362	492	111-305	195	Supergroup011--narna-levi_freshwater_sediment_SRR7976667_k141_98140_flag1_multi6_len1563	1563
Supergroup011	Known (defined by ICTV)	Narna-Levi	narna-levi	Supergroup011--narna-levi_freshwater_sediment_ORF13_SRR7976667_k141_99546_flag1_multi36_len2273	Supergroup011_sp_21223	665	314-516	203	Supergroup011--narna-levi_freshwater_sediment_SRR7976667_k141_99546_flag1_multi36_len2273	2273
Supergroup011	Known (defined by ICTV)	Narna-Levi	narna-levi	Supergroup011--narna-levi_freshwater_sediment_ORF21_SRR7976667_k141_9957_flag1_multi6_len1238	Supergroup011_sp_32546	302	189-302	114	Supergroup011--narna-levi_freshwater_sediment_SRR7976667_k141_9957_flag1_multi6_len1238	1238
Supergroup011	Known (defined by ICTV)	Narna-Levi	narna-levi	Supergroup011--narna-levi_freshwater_sediment_ORF19_SRR7976667_k141_99773_flag1_multi6_len1933	Supergroup011_sp_35090	466	303-466	164	Supergroup011--narna-levi_freshwater_sediment_SRR7976667_k141_99773_flag1_multi6_len1933	1933
Supergroup011	Known (defined by ICTV)	Narna-Levi	narna-levi	Supergroup011--narna-levi_freshwater_sediment_ORF35_SRR7976667_k141_99809_flag1_multi11_len2352	Supergroup011_sp_13898	717	189-399	211	Supergroup011--narna-levi_freshwater_sediment_SRR7976667_k141_99809_flag1_multi11_len2352	2352
Supergroup011	Known (defined by ICTV)	Narna-Levi	narna-levi	Supergroup011--narna-levi_freshwater_sediment_ORF1_SRR7976667_k141_99899_flag1_multi9_len1551	Supergroup011_sp_39060	508	142-330	189	Supergroup011--narna-levi_freshwater_sediment_SRR7976667_k141_99899_flag1_multi9_len1551	1551
Supergroup011	Known (defined by ICTV)	Narna-Levi	narna-levi	Supergroup011--narna-levi_freshwater_sediment_ORF5_SRR7977606_k141_101007_flag1_multi7_len3169	Supergroup011_sp_4166	946	332-578	247	Supergroup011--narna-levi_freshwater_sediment_SRR7977606_k141_101007_flag1_multi7_len3169	3169
Supergroup011	Known (defined by ICTV)	Narna-Levi	narna-levi	Supergroup011--narna-levi_freshwater_sediment_ORF47_SRR7977606_k141_102568_flag1_multi10_len2588	Supergroup011_sp_43774	368	2-187	186	Supergroup011--narna-levi_freshwater_sediment_SRR7977606_k141_102568_flag1_multi10_len2588	2588
Supergroup011	Known (defined by ICTV)	Narna-Levi	narna-levi	Supergroup011--narna-levi_freshwater_sediment_ORF60_SRR7977606_k141_102652_flag1_multi163_len4080	Supergroup011_sp_35097	595	252-443	192	Supergroup011--narna-levi_freshwater_sediment_SRR7977606_k141_102652_flag1_multi163_len4080	4080
Supergroup011	Known (defined by ICTV)	Narna-Levi	narna-levi	Supergroup011--narna-levi_freshwater_sediment_ORF1_SRR7977606_k141_102700_flag1_multi128_len3745	Supergroup011_sp_16966	1151	512-717	206	Supergroup011--narna-levi_freshwater_sediment_SRR7977606_k141_102700_flag1_multi128_len3745	3745
Supergroup011	Known (defined by ICTV)	Narna-Levi	narna-levi	Supergroup011--narna-levi_freshwater_sediment_ORF1_SRR7977606_k141_102741_flag1_multi4_len1487	Supergroup011_sp_37618	489	293-482	190	Supergroup011--narna-levi_freshwater_sediment_SRR7977606_k141_102741_flag1_multi4_len1487	1487
Supergroup011	Known (defined by ICTV)	Narna-Levi	narna-levi	Supergroup011--narna-levi_freshwater_sediment_ORF24_SRR7977606_k141_10392_flag1_multi9_len1552	Supergroup011_sp_45360	498	163-347	185	Supergroup011--narna-levi_freshwater_sediment_SRR7977606_k141_10392_flag1_multi9_len1552	1552
Supergroup011	Known (defined by ICTV)	Narna-Levi	narna-levi	Supergroup011--narna-levi_freshwater_sediment_ORF24_SRR7977606_k141_1089_flag1_multi84_len4417	Supergroup011_sp_13325	604	208-419	212	Supergroup011--narna-levi_freshwater_sediment_SRR7977606_k141_1089_flag1_multi84_len4417	4417
Supergroup011	Known (defined by ICTV)	Narna-Levi	narna-levi	Supergroup011--narna-levi_freshwater_sediment_ORF42_SRR7977606_k141_10967_flag1_multi13_len4073	Supergroup011_sp_24293	639	275-475	201	Supergroup011--narna-levi_freshwater_sediment_SRR7977606_k141_10967_flag1_multi13_len4073	4073
Supergroup011	Known (defined by ICTV)	Narna-Levi	narna-levi	Supergroup011--narna-levi_freshwater_sediment_ORF88_SRR7977606_k141_11264_flag1_multi25_len3686	Supergroup011_sp_16195	777	329-535	207	Supergroup011--narna-levi_freshwater_sediment_SRR7977606_k141_11264_flag1_multi25_len3686	3686
Supergroup011	Known (defined by ICTV)	Narna-Levi	narna-levi	Supergroup011--narna-levi_freshwater_sediment_ORF33_SRR7977606_k141_11906_flag1_multi8_len3336	Supergroup011_sp_18048	816	370-574	205	Supergroup011--narna-levi_freshwater_sediment_SRR7977606_k141_11906_flag1_multi8_len3336	3336
Supergroup011	Known (defined by ICTV)	Narna-Levi	narna-levi	Supergroup011--narna-levi_freshwater_sediment_ORF36_SRR7977606_k141_11934_flag1_multi5_len1755	Supergroup011_sp_40578	584	292-479	188	Supergroup011--narna-levi_freshwater_sediment_SRR7977606_k141_11934_flag1_multi5_len1755	1755
Supergroup011	Known (defined by ICTV)	Narna-Levi	narna-levi	Supergroup011--narna-levi_freshwater_sediment_ORF70_SRR7977606_k141_12359_flag1_multi208_len3754	Supergroup011_sp_37647	665	262-451	190	Supergroup011--narna-levi_freshwater_sediment_SRR7977606_k141_12359_flag1_multi208_len3754	3754
Supergroup011	Known (defined by ICTV)	Narna-Levi	narna-levi	Supergroup011--narna-levi_freshwater_sediment_ORF10_SRR7977606_k141_13064_flag1_multi7_len1122	Supergroup011_sp_7486	373	5-203	199	Supergroup011--narna-levi_freshwater_sediment_SRR7977606_k141_13064_flag1_multi7_len1122	1122
Supergroup011	Known (defined by ICTV)	Narna-Levi	narna-levi	Supergroup011--narna-levi_freshwater_sediment_ORF4_SRR7977606_k141_13673_flag1_multi6_len1273	Supergroup011_sp_39493	422	4-158	155	Supergroup011--narna-levi_freshwater_sediment_SRR7977606_k141_13673_flag1_multi6_len1273	1273
Supergroup011	Known (defined by ICTV)	Narna-Levi	narna-levi	Supergroup011--narna-levi_freshwater_sediment_ORF51_SRR7977606_k141_14025_flag1_multi11_len4324	Supergroup011_sp_48026	617	259-440	182	Supergroup011--narna-levi_freshwater_sediment_SRR7977606_k141_14025_flag1_multi11_len4324	4324
Supergroup011	Known (defined by ICTV)	Narna-Levi	narna-levi	Supergroup011--narna-levi_freshwater_sediment_ORF16_SRR7977606_k141_15474_flag1_multi5_len1322	Supergroup011_sp_10749	440	43-260	218	Supergroup011--narna-levi_freshwater_sediment_SRR7977606_k141_15474_flag1_multi5_len1322	1322
Supergroup011	Known (defined by ICTV)	Narna-Levi	narna-levi	Supergroup011--narna-levi_freshwater_sediment_ORF45_SRR7977606_k141_15763_flag1_multi530_len2283	Supergroup011_sp_46546	399	255-397	143	Supergroup011--narna-levi_freshwater_sediment_SRR7977606_k141_15763_flag1_multi530_len2283	2283
Supergroup011	Known (defined by ICTV)	Narna-Levi	narna-levi	Supergroup011--narna-levi_freshwater_sediment_ORF74_SRR7977606_k141_15955_flag1_multi8_len3181	Supergroup011_sp_45364	396	228-396	169	Supergroup011--narna-levi_freshwater_sediment_SRR7977606_k141_15955_flag1_multi8_len3181	3181
Supergroup011	Known (defined by ICTV)	Narna-Levi	narna-levi	Supergroup011--narna-levi_freshwater_sediment_ORF49_SRR7977606_k141_15980_flag1_multi8_len2921	Supergroup011_sp_16983	539	331-536	206	Supergroup011--narna-levi_freshwater_sediment_SRR7977606_k141_15980_flag1_multi8_len2921	2921
Supergroup011	Known (defined by ICTV)	Narna-Levi	narna-levi	Supergroup011--narna-levi_freshwater_sediment_ORF71_SRR7977606_k141_17359_flag1_multi98_len3854	Supergroup011_sp_30195	629	263-458	196	Supergroup011--narna-levi_freshwater_sediment_SRR7977606_k141_17359_flag1_multi98_len3854	3854
Supergroup011	Known (defined by ICTV)	Narna-Levi	narna-levi	Supergroup011--narna-levi_freshwater_sediment_ORF26_SRR7977606_k141_17360_flag1_multi41_len3275	Supergroup011_sp_48535	604	262-442	181	Supergroup011--narna-levi_freshwater_sediment_SRR7977606_k141_17360_flag1_multi41_len3275	3275
Supergroup011	Known (defined by ICTV)	Narna-Levi	narna-levi	Supergroup011--narna-levi_freshwater_sediment_ORF18_SRR7977606_k141_17535_flag1_multi8_len1353	Supergroup011_sp_29058	451	2-190	189	Supergroup011--narna-levi_freshwater_sediment_SRR7977606_k141_17535_flag1_multi8_len1353	1353
Supergroup011	Known (defined by ICTV)	Narna-Levi	narna-levi	Supergroup011--narna-levi_freshwater_sediment_ORF72_SRR7977606_k141_17854_flag1_multi25_len3896	Supergroup011_sp_25535	572	220-419	200	Supergroup011--narna-levi_freshwater_sediment_SRR7977606_k141_17854_flag1_multi25_len3896	3896
Supergroup011	Known (defined by ICTV)	Narna-Levi	narna-levi	Supergroup011--narna-levi_freshwater_sediment_ORF82_SRR7977606_k141_17950_flag1_multi16_len4287	Supergroup011_sp_40619	748	391-578	188	Supergroup011--narna-levi_freshwater_sediment_SRR7977606_k141_17950_flag1_multi16_len4287	4287
Supergroup011	Known (defined by ICTV)	Narna-Levi	narna-levi	Supergroup011--narna-levi_freshwater_sediment_ORF30_SRR7977606_k141_19070_flag1_multi7_len1635	Supergroup011_sp_13348	475	4-167	164	Supergroup011--narna-levi_freshwater_sediment_SRR7977606_k141_19070_flag1_multi7_len1635	1635
Supergroup011	Known (defined by ICTV)	Narna-Levi	narna-levi	Supergroup011--narna-levi_freshwater_sediment_ORF46_SRR7977606_k141_19309_flag1_multi398_len1967	Supergroup011_sp_42153	598	257-443	187	Supergroup011--narna-levi_freshwater_sediment_SRR7977606_k141_19309_flag1_multi398_len1967	1967
Supergroup011	Known (defined by ICTV)	Narna-Levi	narna-levi	Supergroup011--narna-levi_freshwater_sediment_ORF20_SRR7977606_k141_20548_flag1_multi2642_len4115	Supergroup011_sp_19491	605	249-452	204	Supergroup011--narna-levi_freshwater_sediment_SRR7977606_k141_20548_flag1_multi2642_len4115	4115
Supergroup011	Known (defined by ICTV)	Narna-Levi	narna-levi	Supergroup011--narna-levi_freshwater_sediment_ORF51_SRR7977606_k141_20668_flag1_multi7_len2150	Supergroup011_sp_25561	582	240-439	200	Supergroup011--narna-levi_freshwater_sediment_SRR7977606_k141_20668_flag1_multi7_len2150	2150
Supergroup011	Known (defined by ICTV)	Narna-Levi	narna-levi	Supergroup011--narna-levi_freshwater_sediment_ORF7_SRR7977606_k141_20774_flag1_multi46_len4318	Supergroup011_sp_30214	581	207-402	196	Supergroup011--narna-levi_freshwater_sediment_SRR7977606_k141_20774_flag1_multi46_len4318	4318
Supergroup011	Known (defined by ICTV)	Narna-Levi	narna-levi	Supergroup011--narna-levi_freshwater_sediment_ORF81_SRR7977606_k141_20922_flag1_multi50_len3725	Supergroup011_sp_43796	573	227-412	186	Supergroup011--narna-levi_freshwater_sediment_SRR7977606_k141_20922_flag1_multi50_len3725	3725
Supergroup011	Known (defined by ICTV)	Narna-Levi	narna-levi	Supergroup011--narna-levi_freshwater_sediment_ORF11_SRR7977606_k141_21099_flag1_multi3_len947	Supergroup011_sp_47861	315	133-315	183	Supergroup011--narna-levi_freshwater_sediment_SRR7977606_k141_21099_flag1_multi3_len947	947
Supergroup011	Known (defined by ICTV)	Narna-Levi	narna-levi	Supergroup011--narna-levi_freshwater_sediment_ORF24_SRR7977606_k141_21797_flag1_multi4_len1266	Supergroup011_sp_16187	421	151-357	207	Supergroup011--narna-levi_freshwater_sediment_SRR7977606_k141_21797_flag1_multi4_len1266	1266
Supergroup011	Known (defined by ICTV)	Narna-Levi	narna-levi	Supergroup011--narna-levi_freshwater_sediment_ORF15_SRR7977606_k141_22580_flag1_multi71_len1977	Supergroup011_sp_19529	607	222-424	203	Supergroup011--narna-levi_freshwater_sediment_SRR7977606_k141_22580_flag1_multi71_len1977	1977
Supergroup011	Known (defined by ICTV)	Narna-Levi	narna-levi	Supergroup011--narna-levi_freshwater_sediment_ORF40_SRR7977606_k141_22926_flag1_multi22_len3356	Supergroup011_sp_18071	866	420-624	205	Supergroup011--narna-levi_freshwater_sediment_SRR7977606_k141_22926_flag1_multi22_len3356	3356
Supergroup011	Known (defined by ICTV)	Narna-Levi	narna-levi	Supergroup011--narna-levi_freshwater_sediment_ORF1_SRR7977606_k141_24621_flag1_multi7_len2095	Supergroup011_sp_36393	694	238-428	191	Supergroup011--narna-levi_freshwater_sediment_SRR7977606_k141_24621_flag1_multi7_len2095	2095
Supergroup011	Known (defined by ICTV)	Narna-Levi	narna-levi	Supergroup011--narna-levi_freshwater_sediment_ORF24_SRR7977606_k141_25171_flag1_multi12_len3138	Supergroup011_sp_45347	333	238-331	94	Supergroup011--narna-levi_freshwater_sediment_SRR7977606_k141_25171_flag1_multi12_len3138	3138
Supergroup011	Known (defined by ICTV)	Narna-Levi	narna-levi	Supergroup011--narna-levi_freshwater_sediment_ORF65_SRR7977606_k141_25777_flag1_multi6_len2546	Supergroup011_sp_19518	515	368-514	147	Supergroup011--narna-levi_freshwater_sediment_SRR7977606_k141_25777_flag1_multi6_len2546	2546
Supergroup011	Known (defined by ICTV)	Narna-Levi	narna-levi	Supergroup011--narna-levi_freshwater_sediment_ORF69_SRR7977606_k141_26794_flag1_multi13_len3468	Supergroup011_sp_37616	494	277-466	190	Supergroup011--narna-levi_freshwater_sediment_SRR7977606_k141_26794_flag1_multi13_len3468	3468
Supergroup011	Known (defined by ICTV)	Narna-Levi	narna-levi	Supergroup011--narna-levi_freshwater_sediment_ORF29_SRR7977606_k141_27262_flag1_multi44_len3929	Supergroup011_sp_13342	612	254-465	212	Supergroup011--narna-levi_freshwater_sediment_SRR7977606_k141_27262_flag1_multi44_len3929	3929
Supergroup011	Known (defined by ICTV)	Narna-Levi	narna-levi	Supergroup011--narna-levi_freshwater_sediment_ORF9_SRR7977606_k141_27752_flag1_multi7_len1156	Supergroup011_sp_28355	375	199-375	177	Supergroup011--narna-levi_freshwater_sediment_SRR7977606_k141_27752_flag1_multi7_len1156	1156
Supergroup011	Known (defined by ICTV)	Narna-Levi	narna-levi	Supergroup011--narna-levi_freshwater_sediment_ORF22_SRR7977606_k141_27914_flag1_multi14_len4031	Supergroup011_sp_16973	1183	556-761	206	Supergroup011--narna-levi_freshwater_sediment_SRR7977606_k141_27914_flag1_multi14_len4031	4031
Supergroup011	Known (defined by ICTV)	Narna-Levi	narna-levi	Supergroup011--narna-levi_freshwater_sediment_ORF72_SRR7977606_k141_28029_flag1_multi6_len3347	Supergroup011_sp_7485	1004	443-672	230	Supergroup011--narna-levi_freshwater_sediment_SRR7977606_k141_28029_flag1_multi6_len3347	3347
Supergroup011	Known (defined by ICTV)	Narna-Levi	narna-levi	Supergroup011--narna-levi_freshwater_sediment_ORF109_SRR7977606_k141_28268_flag1_multi14_len4607	Supergroup011_sp_10366	630	207-425	219	Supergroup011--narna-levi_freshwater_sediment_SRR7977606_k141_28268_flag1_multi14_len4607	4607
Supergroup011	Known (defined by ICTV)	Narna-Levi	narna-levi	Supergroup011--narna-levi_freshwater_sediment_ORF3_SRR7977606_k141_28688_flag1_multi46_len3899	Supergroup011_sp_39111	633	233-421	189	Supergroup011--narna-levi_freshwater_sediment_SRR7977606_k141_28688_flag1_multi46_len3899	3899
Supergroup011	Known (defined by ICTV)	Narna-Levi	narna-levi	Supergroup011--narna-levi_freshwater_sediment_ORF26_SRR7977606_k141_29956_flag1_multi4_len1720	Supergroup011_sp_37327	572	257-446	190	Supergroup011--narna-levi_freshwater_sediment_SRR7977606_k141_29956_flag1_multi4_len1720	1720
Supergroup011	Known (defined by ICTV)	Narna-Levi	narna-levi	Supergroup011--narna-levi_freshwater_sediment_ORF76_SRR7977606_k141_30041_flag1_multi20606_len4181	Supergroup011_sp_13363	611	195-406	212	Supergroup011--narna-levi_freshwater_sediment_SRR7977606_k141_30041_flag1_multi20606_len4181	4181
Supergroup011	Known (defined by ICTV)	Narna-Levi	narna-levi	Supergroup011--narna-levi_freshwater_sediment_ORF23_SRR7977606_k141_30583_flag1_multi5_len1179	Supergroup011_sp_53041	392	230-383	154	Supergroup011--narna-levi_freshwater_sediment_SRR7977606_k141_30583_flag1_multi5_len1179	1179
Supergroup011	Known (defined by ICTV)	Narna-Levi	narna-levi	Supergroup011--narna-levi_freshwater_sediment_ORF60_SRR7977606_k141_31241_flag1_multi50_len3102	Supergroup011_sp_15515	948	486-693	208	Supergroup011--narna-levi_freshwater_sediment_SRR7977606_k141_31241_flag1_multi50_len3102	3102
Supergroup011	Known (defined by ICTV)	Narna-Levi	narna-levi	Supergroup011--narna-levi_freshwater_sediment_ORF13_SRR7977606_k141_32268_flag1_multi29_len1349	Supergroup011_sp_16956	422	3-116	114	Supergroup011--narna-levi_freshwater_sediment_SRR7977606_k141_32268_flag1_multi29_len1349	1349
Supergroup011	Known (defined by ICTV)	Narna-Levi	narna-levi	Supergroup011--narna-levi_freshwater_sediment_ORF16_SRR7977606_k141_32327_flag1_multi4_len1400	Supergroup011_sp_5810	454	60-299	240	Supergroup011--narna-levi_freshwater_sediment_SRR7977606_k141_32327_flag1_multi4_len1400	1400
Supergroup011	Known (defined by ICTV)	Narna-Levi	narna-levi	Supergroup011--narna-levi_freshwater_sediment_ORF31_SRR7977606_k141_32529_flag1_multi571_len3887	Supergroup011_sp_31393	610	196-390	195	Supergroup011--narna-levi_freshwater_sediment_SRR7977606_k141_32529_flag1_multi571_len3887	3887
Supergroup011	Known (defined by ICTV)	Narna-Levi	narna-levi	Supergroup011--narna-levi_freshwater_sediment_ORF34_SRR7977606_k141_33487_flag1_multi27_len1277	Supergroup011_sp_48026	412	55-236	182	Supergroup011--narna-levi_freshwater_sediment_SRR7977606_k141_33487_flag1_multi27_len1277	1277
Supergroup011	Known (defined by ICTV)	Narna-Levi	narna-levi	Supergroup011--narna-levi_freshwater_sediment_ORF93_SRR7977606_k141_33643_flag1_multi10_len3858	Supergroup011_sp_18102	914	355-559	205	Supergroup011--narna-levi_freshwater_sediment_SRR7977606_k141_33643_flag1_multi10_len3858	3858
Supergroup011	Known (defined by ICTV)	Narna-Levi	narna-levi	Supergroup011--narna-levi_freshwater_sediment_ORF19_SRR7977606_k141_34315_flag1_multi11_len3323	Supergroup011_sp_6720	889	377-611	235	Supergroup011--narna-levi_freshwater_sediment_SRR7977606_k141_34315_flag1_multi11_len3323	3323
Supergroup011	Known (defined by ICTV)	Narna-Levi	narna-levi	Supergroup011--narna-levi_freshwater_sediment_ORF30_SRR7977606_k141_34599_flag1_multi38_len3417	Supergroup011_sp_30226	605	222-417	196	Supergroup011--narna-levi_freshwater_sediment_SRR7977606_k141_34599_flag1_multi38_len3417	3417
Supergroup011	Known (defined by ICTV)	Narna-Levi	narna-levi	Supergroup011--narna-levi_freshwater_sediment_ORF24_SRR7977606_k141_35276_flag1_multi14_len2537	Supergroup011_sp_31358	790	332-526	195	Supergroup011--narna-levi_freshwater_sediment_SRR7977606_k141_35276_flag1_multi14_len2537	2537
Supergroup011	Known (defined by ICTV)	Narna-Levi	narna-levi	Supergroup011--narna-levi_freshwater_sediment_ORF20_SRR7977606_k141_36147_flag1_multi99_len4403	Supergroup011_sp_25512	606	226-425	200	Supergroup011--narna-levi_freshwater_sediment_SRR7977606_k141_36147_flag1_multi99_len4403	4403
Supergroup011	Known (defined by ICTV)	Narna-Levi	narna-levi	Supergroup011--narna-levi_freshwater_sediment_ORF6_SRR7977606_k141_37677_flag1_multi241_len4073	Supergroup011_sp_39099	640	230-418	189	Supergroup011--narna-levi_freshwater_sediment_SRR7977606_k141_37677_flag1_multi241_len4073	4073
Supergroup011	Known (defined by ICTV)	Narna-Levi	narna-levi	Supergroup011--narna-levi_freshwater_sediment_ORF15_SRR7977606_k141_38220_flag1_multi18_len3830	Supergroup011_sp_19511	599	250-453	204	Supergroup011--narna-levi_freshwater_sediment_SRR7977606_k141_38220_flag1_multi18_len3830	3830
Supergroup011	Known (defined by ICTV)	Narna-Levi	narna-levi	Supergroup011--narna-levi_freshwater_sediment_ORF8_SRR7977606_k141_38395_flag1_multi34_len2449	Supergroup011_sp_5812	652	257-496	240	Supergroup011--narna-levi_freshwater_sediment_SRR7977606_k141_38395_flag1_multi34_len2449	2449
Supergroup011	Known (defined by ICTV)	Narna-Levi	narna-levi	Supergroup011--narna-levi_freshwater_sediment_ORF17_SRR7977606_k141_38833_flag1_multi6_len1223	Supergroup011_sp_27809	407	82-279	198	Supergroup011--narna-levi_freshwater_sediment_SRR7977606_k141_38833_flag1_multi6_len1223	1223
Supergroup011	Known (defined by ICTV)	Narna-Levi	narna-levi	Supergroup011--narna-levi_freshwater_sediment_ORF36_SRR7977606_k141_39251_flag1_multi31_len2208	Supergroup011_sp_16956	533	387-532	146	Supergroup011--narna-levi_freshwater_sediment_SRR7977606_k141_39251_flag1_multi31_len2208	2208
Supergroup011	Known (defined by ICTV)	Narna-Levi	narna-levi	Supergroup011--narna-levi_freshwater_sediment_ORF69_SRR7977606_k141_40072_flag1_multi437_len4043	Supergroup011_sp_37598	604	229-418	190	Supergroup011--narna-levi_freshwater_sediment_SRR7977606_k141_40072_flag1_multi437_len4043	4043
Supergroup011	Known (defined by ICTV)	Narna-Levi	narna-levi	Supergroup011--narna-levi_freshwater_sediment_ORF40_SRR7977606_k141_40368_flag1_multi735_len4232	Supergroup011_sp_30190	633	261-456	196	Supergroup011--narna-levi_freshwater_sediment_SRR7977606_k141_40368_flag1_multi735_len4232	4232
Supergroup011	Known (defined by ICTV)	Narna-Levi	narna-levi	Supergroup011--narna-levi_freshwater_sediment_ORF13_SRR7977606_k141_40668_flag1_multi12_len1723	Supergroup011_sp_1044	508	20-321	302	Supergroup011--narna-levi_freshwater_sediment_SRR7977606_k141_40668_flag1_multi12_len1723	1723
Supergroup011	Known (defined by ICTV)	Narna-Levi	narna-levi	Supergroup011--narna-levi_freshwater_sediment_ORF57_SRR7977606_k141_40699_flag1_multi8_len3702	Supergroup011_sp_17459	601	253-456	204	Supergroup011--narna-levi_freshwater_sediment_SRR7977606_k141_40699_flag1_multi8_len3702	3702
Supergroup011	Known (defined by ICTV)	Narna-Levi	narna-levi	Supergroup011--narna-levi_freshwater_sediment_ORF66_SRR7977606_k141_41732_flag1_multi100_len4661	Supergroup011_sp_18057	701	340-544	205	Supergroup011--narna-levi_freshwater_sediment_SRR7977606_k141_41732_flag1_multi100_len4661	4661
Supergroup011	Known (defined by ICTV)	Narna-Levi	narna-levi	Supergroup011--narna-levi_freshwater_sediment_ORF11_SRR7977606_k141_42450_flag1_multi3_len1096	Supergroup011_sp_12795	364	22-234	213	Supergroup011--narna-levi_freshwater_sediment_SRR7977606_k141_42450_flag1_multi3_len1096	1096
Supergroup011	Known (defined by ICTV)	Narna-Levi	narna-levi	Supergroup011--narna-levi_freshwater_sediment_ORF43_SRR7977606_k141_42897_flag1_multi939_len3977	Supergroup011_sp_40614	585	225-412	188	Supergroup011--narna-levi_freshwater_sediment_SRR7977606_k141_42897_flag1_multi939_len3977	3977
Supergroup011	Known (defined by ICTV)	Narna-Levi	narna-levi	Supergroup011--narna-levi_freshwater_sediment_ORF26_SRR7977606_k141_4298_flag1_multi7_len1105	Supergroup011_sp_33884	344	2-178	177	Supergroup011--narna-levi_freshwater_sediment_SRR7977606_k141_4298_flag1_multi7_len1105	1105
Supergroup011	Known (defined by ICTV)	Narna-Levi	narna-levi	Supergroup011--narna-levi_freshwater_sediment_ORF31_SRR7977606_k141_43198_flag1_multi47_len3883	Supergroup011_sp_25517	637	278-477	200	Supergroup011--narna-levi_freshwater_sediment_SRR7977606_k141_43198_flag1_multi47_len3883	3883
Supergroup011	Known (defined by ICTV)	Narna-Levi	narna-levi	Supergroup011--narna-levi_freshwater_sediment_ORF14_SRR7977606_k141_43452_flag1_multi4_len1204	Supergroup011_sp_8276	400	155-380	226	Supergroup011--narna-levi_freshwater_sediment_SRR7977606_k141_43452_flag1_multi4_len1204	1204
Supergroup011	Known (defined by ICTV)	Narna-Levi	narna-levi	Supergroup011--narna-levi_freshwater_sediment_ORF61_SRR7977606_k141_44703_flag1_multi39_len4215	Supergroup011_sp_10764	644	216-433	218	Supergroup011--narna-levi_freshwater_sediment_SRR7977606_k141_44703_flag1_multi39_len4215	4215
Supergroup011	Known (defined by ICTV)	Narna-Levi	narna-levi	Supergroup011--narna-levi_freshwater_sediment_ORF72_SRR7977606_k141_44887_flag0_multi745_len3332	Supergroup011_sp_21232	588	204-406	203	Supergroup011--narna-levi_freshwater_sediment_SRR7977606_k141_44887_flag0_multi745_len3332	3332
Supergroup011	Known (defined by ICTV)	Narna-Levi	narna-levi	Supergroup011--narna-levi_freshwater_sediment_ORF19_SRR7977606_k141_45633_flag1_multi39_len4220	Supergroup011_sp_39064	633	250-438	189	Supergroup011--narna-levi_freshwater_sediment_SRR7977606_k141_45633_flag1_multi39_len4220	4220
Supergroup011	Known (defined by ICTV)	Narna-Levi	narna-levi	Supergroup011--narna-levi_freshwater_sediment_ORF30_SRR7977606_k141_45999_flag1_multi10_len1693	Supergroup011_sp_32557	516	32-225	194	Supergroup011--narna-levi_freshwater_sediment_SRR7977606_k141_45999_flag1_multi10_len1693	1693
Supergroup011	Known (defined by ICTV)	Narna-Levi	narna-levi	Supergroup011--narna-levi_freshwater_sediment_ORF96_SRR7977606_k141_46486_flag1_multi102_len4151	Supergroup011_sp_36400	600	241-430	190	Supergroup011--narna-levi_freshwater_sediment_SRR7977606_k141_46486_flag1_multi102_len4151	4151
Supergroup011	Known (defined by ICTV)	Narna-Levi	narna-levi	Supergroup011--narna-levi_freshwater_sediment_ORF70_SRR7977606_k141_46586_flag1_multi1640_len4459	Supergroup011_sp_32593	594	224-417	194	Supergroup011--narna-levi_freshwater_sediment_SRR7977606_k141_46586_flag1_multi1640_len4459	4459
Supergroup011	Known (defined by ICTV)	Narna-Levi	narna-levi	Supergroup011--narna-levi_freshwater_sediment_ORF23_SRR7977606_k141_46617_flag1_multi3_len1069	Supergroup011_sp_54741	355	219-355	137	Supergroup011--narna-levi_freshwater_sediment_SRR7977606_k141_46617_flag1_multi3_len1069	1069
Supergroup011	Known (defined by ICTV)	Narna-Levi	narna-levi	Supergroup011--narna-levi_freshwater_sediment_ORF70_SRR7977606_k141_46801_flag1_multi8_len3274	Supergroup011_sp_14951	826	363-571	209	Supergroup011--narna-levi_freshwater_sediment_SRR7977606_k141_46801_flag1_multi8_len3274	3274
Supergroup011	Known (defined by ICTV)	Narna-Levi	narna-levi	Supergroup011--narna-levi_freshwater_sediment_ORF9_SRR7977606_k141_46866_flag1_multi12_len1888	Supergroup011_sp_49492	597	243-421	179	Supergroup011--narna-levi_freshwater_sediment_SRR7977606_k141_46866_flag1_multi12_len1888	1888
Supergroup011	Known (defined by ICTV)	Narna-Levi	narna-levi	Supergroup011--narna-levi_freshwater_sediment_ORF16_SRR7977606_k141_46976_flag1_multi5_len1340	Supergroup011_sp_45351	405	19-203	185	Supergroup011--narna-levi_freshwater_sediment_SRR7977606_k141_46976_flag1_multi5_len1340	1340
Supergroup011	Known (defined by ICTV)	Narna-Levi	narna-levi	Supergroup011--narna-levi_freshwater_sediment_ORF94_SRR7977606_k141_47787_flag1_multi45_len4322	Supergroup011_sp_21256	607	226-428	203	Supergroup011--narna-levi_freshwater_sediment_SRR7977606_k141_47787_flag1_multi45_len4322	4322
Supergroup011	Known (defined by ICTV)	Narna-Levi	narna-levi	Supergroup011--narna-levi_freshwater_sediment_ORF16_SRR7977606_k141_47861_flag1_multi22_len1330	Supergroup011_sp_31364	436	51-245	195	Supergroup011--narna-levi_freshwater_sediment_SRR7977606_k141_47861_flag1_multi22_len1330	1330
Supergroup011	Known (defined by ICTV)	Narna-Levi	narna-levi	Supergroup011--narna-levi_freshwater_sediment_ORF68_SRR7977606_k141_48405_flag1_multi605_len4379	Supergroup011_sp_26788	621	232-430	199	Supergroup011--narna-levi_freshwater_sediment_SRR7977606_k141_48405_flag1_multi605_len4379	4379
Supergroup011	Known (defined by ICTV)	Narna-Levi	narna-levi	Supergroup011--narna-levi_freshwater_sediment_ORF36_SRR7977606_k141_48727_flag1_multi30_len4304	Supergroup011_sp_29021	577	203-399	197	Supergroup011--narna-levi_freshwater_sediment_SRR7977606_k141_48727_flag1_multi30_len4304	4304
Supergroup011	Known (defined by ICTV)	Narna-Levi	narna-levi	Supergroup011--narna-levi_freshwater_sediment_ORF4_SRR7977606_k141_49529_flag1_multi36_len4098	Supergroup011_sp_18060	620	270-474	205	Supergroup011--narna-levi_freshwater_sediment_SRR7977606_k141_49529_flag1_multi36_len4098	4098
Supergroup011	Known (defined by ICTV)	Narna-Levi	narna-levi	Supergroup011--narna-levi_freshwater_sediment_ORF19_SRR7977606_k141_49901_flag1_multi7_len960	Supergroup011_sp_27086	319	2-156	155	Supergroup011--narna-levi_freshwater_sediment_SRR7977606_k141_49901_flag1_multi7_len960	960
Supergroup011	Known (defined by ICTV)	Narna-Levi	narna-levi	Supergroup011--narna-levi_freshwater_sediment_ORF18_SRR7977606_k141_50228_flag1_multi12_len2815	Supergroup011_sp_16175	490	25-231	207	Supergroup011--narna-levi_freshwater_sediment_SRR7977606_k141_50228_flag1_multi12_len2815	2815
Supergroup011	Known (defined by ICTV)	Narna-Levi	narna-levi	Supergroup011--narna-levi_freshwater_sediment_ORF9_SRR7977606_k141_50578_flag1_multi138_len4064	Supergroup011_sp_31427	655	271-465	195	Supergroup011--narna-levi_freshwater_sediment_SRR7977606_k141_50578_flag1_multi138_len4064	4064
Supergroup011	Known (defined by ICTV)	Narna-Levi	narna-levi	Supergroup011--narna-levi_freshwater_sediment_ORF1_SRR7977606_k141_51651_flag1_multi6_len1438	Supergroup011_sp_42104	396	2-188	187	Supergroup011--narna-levi_freshwater_sediment_SRR7977606_k141_51651_flag1_multi6_len1438	1438
Supergroup011	Known (defined by ICTV)	Narna-Levi	narna-levi	Supergroup011--narna-levi_freshwater_sediment_ORF22_SRR7977606_k141_52686_flag1_multi21_len3528	Supergroup011_sp_22930	850	291-492	202	Supergroup011--narna-levi_freshwater_sediment_SRR7977606_k141_52686_flag1_multi21_len3528	3528
Supergroup011	Known (defined by ICTV)	Narna-Levi	narna-levi	Supergroup011--narna-levi_freshwater_sediment_ORF27_SRR7977606_k141_53846_flag1_multi57_len3747	Supergroup011_sp_16186	620	265-471	207	Supergroup011--narna-levi_freshwater_sediment_SRR7977606_k141_53846_flag1_multi57_len3747	3747
Supergroup011	Known (defined by ICTV)	Narna-Levi	narna-levi	Supergroup011--narna-levi_freshwater_sediment_ORF23_SRR7977606_k141_53956_flag1_multi25_len2624	Supergroup011_sp_39080	518	54-242	189	Supergroup011--narna-levi_freshwater_sediment_SRR7977606_k141_53956_flag1_multi25_len2624	2624
Supergroup011	Known (defined by ICTV)	Narna-Levi	narna-levi	Supergroup011--narna-levi_freshwater_sediment_ORF7_SRR7977606_k141_54203_flag1_multi4_len1513	Supergroup011_sp_57377	504	407-504	98	Supergroup011--narna-levi_freshwater_sediment_SRR7977606_k141_54203_flag1_multi4_len1513	1513
Supergroup011	Known (defined by ICTV)	Narna-Levi	narna-levi	Supergroup011--narna-levi_freshwater_sediment_ORF22_SRR7977606_k141_55304_flag1_multi19_len4290	Supergroup011_sp_8774	701	274-497	224	Supergroup011--narna-levi_freshwater_sediment_SRR7977606_k141_55304_flag1_multi19_len4290	4290
Supergroup011	Known (defined by ICTV)	Narna-Levi	narna-levi	Supergroup011--narna-levi_freshwater_sediment_ORF49_SRR7977606_k141_5534_flag1_multi506_len3966	Supergroup011_sp_29072	699	331-527	197	Supergroup011--narna-levi_freshwater_sediment_SRR7977606_k141_5534_flag1_multi506_len3966	3966
Supergroup011	Known (defined by ICTV)	Narna-Levi	narna-levi	Supergroup011--narna-levi_freshwater_sediment_ORF33_SRR7977606_k141_55413_flag1_multi324_len3465	Supergroup011_sp_45392	561	241-425	185	Supergroup011--narna-levi_freshwater_sediment_SRR7977606_k141_55413_flag1_multi324_len3465	3465
Supergroup011	Known (defined by ICTV)	Narna-Levi	narna-levi	Supergroup011--narna-levi_freshwater_sediment_ORF61_SRR7977606_k141_55735_flag1_multi8_len2879	Supergroup011_sp_9103	777	209-431	223	Supergroup011--narna-levi_freshwater_sediment_SRR7977606_k141_55735_flag1_multi8_len2879	2879
Supergroup011	Known (defined by ICTV)	Narna-Levi	narna-levi	Supergroup011--narna-levi_freshwater_sediment_ORF16_SRR7977606_k141_559_flag1_multi4_len1598	Supergroup011_sp_31365	445	62-256	195	Supergroup011--narna-levi_freshwater_sediment_SRR7977606_k141_559_flag1_multi4_len1598	1598
Supergroup011	Known (defined by ICTV)	Narna-Levi	narna-levi	Supergroup011--narna-levi_freshwater_sediment_ORF48_SRR7977606_k141_56259_flag1_multi26_len2336	Supergroup011_sp_42157	642	293-479	187	Supergroup011--narna-levi_freshwater_sediment_SRR7977606_k141_56259_flag1_multi26_len2336	2336
Supergroup011	Known (defined by ICTV)	Narna-Levi	narna-levi	Supergroup011--narna-levi_freshwater_sediment_ORF1_SRR7977606_k141_56354_flag1_multi7_len1278	Supergroup011_sp_39069	419	75-263	189	Supergroup011--narna-levi_freshwater_sediment_SRR7977606_k141_56354_flag1_multi7_len1278	1278
Supergroup011	Known (defined by ICTV)	Narna-Levi	narna-levi	Supergroup011--narna-levi_freshwater_sediment_ORF47_SRR7977606_k141_56412_flag1_multi14_len2682	Supergroup011_sp_35117	652	208-399	192	Supergroup011--narna-levi_freshwater_sediment_SRR7977606_k141_56412_flag1_multi14_len2682	2682
Supergroup011	Known (defined by ICTV)	Narna-Levi	narna-levi	Supergroup011--narna-levi_freshwater_sediment_ORF16_SRR7977606_k141_56468_flag1_multi4_len988	Supergroup011_sp_36380	329	32-222	191	Supergroup011--narna-levi_freshwater_sediment_SRR7977606_k141_56468_flag1_multi4_len988	988
Supergroup011	Known (defined by ICTV)	Narna-Levi	narna-levi	Supergroup011--narna-levi_freshwater_sediment_ORF19_SRR7977606_k141_57205_flag1_multi29_len3031	Supergroup011_sp_42073	320	224-315	92	Supergroup011--narna-levi_freshwater_sediment_SRR7977606_k141_57205_flag1_multi29_len3031	3031
Supergroup011	Known (defined by ICTV)	Narna-Levi	narna-levi	Supergroup011--narna-levi_freshwater_sediment_ORF103_SRR7977606_k141_5754_flag1_multi17_len4444	Supergroup011_sp_42059	735	384-570	187	Supergroup011--narna-levi_freshwater_sediment_SRR7977606_k141_5754_flag1_multi17_len4444	4444
Supergroup011	Known (defined by ICTV)	Narna-Levi	narna-levi	Supergroup011--narna-levi_freshwater_sediment_ORF54_SRR7977606_k141_57566_flag1_multi44_len3113	Supergroup011_sp_29369	492	328-492	165	Supergroup011--narna-levi_freshwater_sediment_SRR7977606_k141_57566_flag1_multi44_len3113	3113
Supergroup011	Known (defined by ICTV)	Narna-Levi	narna-levi	Supergroup011--narna-levi_freshwater_sediment_ORF29_SRR7977606_k141_57792_flag1_multi5_len1432	Supergroup011_sp_5149	474	87-328	242	Supergroup011--narna-levi_freshwater_sediment_SRR7977606_k141_57792_flag1_multi5_len1432	1432
Supergroup011	Known (defined by ICTV)	Narna-Levi	narna-levi	Supergroup011--narna-levi_freshwater_sediment_ORF37_SRR7977606_k141_58311_flag1_multi85_len4089	Supergroup011_sp_39105	610	256-444	189	Supergroup011--narna-levi_freshwater_sediment_SRR7977606_k141_58311_flag1_multi85_len4089	4089
Supergroup011	Known (defined by ICTV)	Narna-Levi	narna-levi	Supergroup011--narna-levi_freshwater_sediment_ORF64_SRR7977606_k141_58348_flag1_multi11_len3234	Supergroup011_sp_8522	812	322-546	225	Supergroup011--narna-levi_freshwater_sediment_SRR7977606_k141_58348_flag1_multi11_len3234	3234
Supergroup011	Known (defined by ICTV)	Narna-Levi	narna-levi	Supergroup011--narna-levi_freshwater_sediment_ORF6_SRR7977606_k141_59424_flag1_multi17_len3888	Supergroup011_sp_36416	732	397-587	191	Supergroup011--narna-levi_freshwater_sediment_SRR7977606_k141_59424_flag1_multi17_len3888	3888
Supergroup011	Known (defined by ICTV)	Narna-Levi	narna-levi	Supergroup011--narna-levi_freshwater_sediment_ORF30_SRR7977606_k141_59633_flag1_multi9_len1505	Supergroup011_sp_21270	448	101-303	203	Supergroup011--narna-levi_freshwater_sediment_SRR7977606_k141_59633_flag1_multi9_len1505	1505
Supergroup011	Known (defined by ICTV)	Narna-Levi	narna-levi	Supergroup011--narna-levi_freshwater_sediment_ORF73_SRR7977606_k141_59807_flag1_multi37_len4286	Supergroup011_sp_35099	650	296-487	192	Supergroup011--narna-levi_freshwater_sediment_SRR7977606_k141_59807_flag1_multi37_len4286	4286
Supergroup011	Known (defined by ICTV)	Narna-Levi	narna-levi	Supergroup011--narna-levi_freshwater_sediment_ORF29_SRR7977606_k141_59924_flag1_multi12_len1897	Supergroup011_sp_55	632	152-552	401	Supergroup011--narna-levi_freshwater_sediment_SRR7977606_k141_59924_flag1_multi12_len1897	1897
Supergroup011	Known (defined by ICTV)	Narna-Levi	narna-levi	Supergroup011--narna-levi_freshwater_sediment_ORF28_SRR7977606_k141_60095_flag1_multi54_len1660	Supergroup011_sp_56593	368	255-368	114	Supergroup011--narna-levi_freshwater_sediment_SRR7977606_k141_60095_flag1_multi54_len1660	1660
Supergroup011	Known (defined by ICTV)	Narna-Levi	narna-levi	Supergroup011--narna-levi_freshwater_sediment_ORF16_SRR7977606_k141_61187_flag1_multi40_len2286	Supergroup011_sp_30191	713	331-526	196	Supergroup011--narna-levi_freshwater_sediment_SRR7977606_k141_61187_flag1_multi40_len2286	2286
Supergroup011	Known (defined by ICTV)	Narna-Levi	narna-levi	Supergroup011--narna-levi_freshwater_sediment_ORF26_SRR7977606_k141_61514_flag1_multi25_len3840	Supergroup011_sp_36408	598	231-421	191	Supergroup011--narna-levi_freshwater_sediment_SRR7977606_k141_61514_flag1_multi25_len3840	3840
Supergroup011	Known (defined by ICTV)	Narna-Levi	narna-levi	Supergroup011--narna-levi_freshwater_sediment_ORF91_SRR7977606_k141_61576_flag1_multi9_len4465	Supergroup011_sp_12301	797	316-529	214	Supergroup011--narna-levi_freshwater_sediment_SRR7977606_k141_61576_flag1_multi9_len4465	4465
Supergroup011	Known (defined by ICTV)	Narna-Levi	narna-levi	Supergroup011--narna-levi_freshwater_sediment_ORF1_SRR7977606_k141_62068_flag1_multi3_len994	Supergroup011_sp_52968	331	213-331	119	Supergroup011--narna-levi_freshwater_sediment_SRR7977606_k141_62068_flag1_multi3_len994	994
Supergroup011	Known (defined by ICTV)	Narna-Levi	narna-levi	Supergroup011--narna-levi_freshwater_sediment_ORF5_SRR7977606_k141_6246_flag1_multi17_len3737	Supergroup011_sp_7491	989	458-687	230	Supergroup011--narna-levi_freshwater_sediment_SRR7977606_k141_6246_flag1_multi17_len3737	3737
Supergroup011	Known (defined by ICTV)	Narna-Levi	narna-levi	Supergroup011--narna-levi_freshwater_sediment_ORF114_SRR7977606_k141_64275_flag1_multi47_len4697	Supergroup011_sp_19495	664	298-501	204	Supergroup011--narna-levi_freshwater_sediment_SRR7977606_k141_64275_flag1_multi47_len4697	4697
Supergroup011	Known (defined by ICTV)	Narna-Levi	narna-levi	Supergroup011--narna-levi_freshwater_sediment_ORF7_SRR7977606_k141_64551_flag1_multi121_len5210	Supergroup011_sp_43744	613	245-430	186	Supergroup011--narna-levi_freshwater_sediment_SRR7977606_k141_64551_flag1_multi121_len5210	5210
Supergroup011	Known (defined by ICTV)	Narna-Levi	narna-levi	Supergroup011--narna-levi_freshwater_sediment_ORF39_SRR7977606_k141_64871_flag1_multi15_len2728	Supergroup011_sp_16975	899	390-595	206	Supergroup011--narna-levi_freshwater_sediment_SRR7977606_k141_64871_flag1_multi15_len2728	2728
Supergroup011	Known (defined by ICTV)	Narna-Levi	narna-levi	Supergroup011--narna-levi_freshwater_sediment_ORF84_SRR7977606_k141_66358_flag1_multi11_len4176	Supergroup011_sp_21330	543	174-376	203	Supergroup011--narna-levi_freshwater_sediment_SRR7977606_k141_66358_flag1_multi11_len4176	4176
Supergroup011	Known (defined by ICTV)	Narna-Levi	narna-levi	Supergroup011--narna-levi_freshwater_sediment_ORF17_SRR7977606_k141_66645_flag1_multi11_len3929	Supergroup011_sp_29022	651	296-492	197	Supergroup011--narna-levi_freshwater_sediment_SRR7977606_k141_66645_flag1_multi11_len3929	3929
Supergroup011	Known (defined by ICTV)	Narna-Levi	narna-levi	Supergroup011--narna-levi_freshwater_sediment_ORF33_SRR7977606_k141_67166_flag1_multi10_len1523	Supergroup011_sp_11842	453	3-175	173	Supergroup011--narna-levi_freshwater_sediment_SRR7977606_k141_67166_flag1_multi10_len1523	1523
Supergroup011	Known (defined by ICTV)	Narna-Levi	narna-levi	Supergroup011--narna-levi_freshwater_sediment_ORF1_SRR7977606_k141_6788_flag1_multi16_len3156	Supergroup011_sp_26789	792	273-471	199	Supergroup011--narna-levi_freshwater_sediment_SRR7977606_k141_6788_flag1_multi16_len3156	3156
Supergroup011	Known (defined by ICTV)	Narna-Levi	narna-levi	Supergroup011--narna-levi_freshwater_sediment_ORF6_SRR7977606_k141_68063_flag1_multi149_len1717	Supergroup011_sp_50103	551	217-393	177	Supergroup011--narna-levi_freshwater_sediment_SRR7977606_k141_68063_flag1_multi149_len1717	1717
Supergroup011	Known (defined by ICTV)	Narna-Levi	narna-levi	Supergroup011--narna-levi_freshwater_sediment_ORF3_SRR7977606_k141_68641_flag1_multi16_len3723	Supergroup011_sp_12814	1121	587-799	213	Supergroup011--narna-levi_freshwater_sediment_SRR7977606_k141_68641_flag1_multi16_len3723	3723
Supergroup011	Known (defined by ICTV)	Narna-Levi	narna-levi	Supergroup011--narna-levi_freshwater_sediment_ORF14_SRR7977606_k141_69613_flag1_multi2_len1105	Supergroup011_sp_3883	336	2-247	246	Supergroup011--narna-levi_freshwater_sediment_SRR7977606_k141_69613_flag1_multi2_len1105	1105
Supergroup011	Known (defined by ICTV)	Narna-Levi	narna-levi	Supergroup011--narna-levi_freshwater_sediment_ORF3_SRR7977606_k141_69825_flag1_multi5_len1417	Supergroup011_sp_14962	446	93-301	209	Supergroup011--narna-levi_freshwater_sediment_SRR7977606_k141_69825_flag1_multi5_len1417	1417
Supergroup011	Known (defined by ICTV)	Narna-Levi	narna-levi	Supergroup011--narna-levi_freshwater_sediment_ORF98_SRR7977606_k141_70266_flag1_multi19_len4188	Supergroup011_sp_13897	892	389-599	211	Supergroup011--narna-levi_freshwater_sediment_SRR7977606_k141_70266_flag1_multi19_len4188	4188
Supergroup011	Known (defined by ICTV)	Narna-Levi	narna-levi	Supergroup011--narna-levi_freshwater_sediment_ORF41_SRR7977606_k141_71137_flag1_multi5_len2067	Supergroup011_sp_5831	622	238-477	240	Supergroup011--narna-levi_freshwater_sediment_SRR7977606_k141_71137_flag1_multi5_len2067	2067
Supergroup011	Known (defined by ICTV)	Narna-Levi	narna-levi	Supergroup011--narna-levi_freshwater_sediment_ORF36_SRR7977606_k141_71905_flag1_multi9_len1773	Supergroup011_sp_55928	543	419-541	123	Supergroup011--narna-levi_freshwater_sediment_SRR7977606_k141_71905_flag1_multi9_len1773	1773
Supergroup011	Known (defined by ICTV)	Narna-Levi	narna-levi	Supergroup011--narna-levi_freshwater_sediment_ORF43_SRR7977606_k141_72022_flag1_multi9_len2904	Supergroup011_sp_39072	638	229-417	189	Supergroup011--narna-levi_freshwater_sediment_SRR7977606_k141_72022_flag1_multi9_len2904	2904
Supergroup011	Known (defined by ICTV)	Narna-Levi	narna-levi	Supergroup011--narna-levi_freshwater_sediment_ORF31_SRR7977606_k141_725_flag1_multi103_len3854	Supergroup011_sp_14958	653	293-501	209	Supergroup011--narna-levi_freshwater_sediment_SRR7977606_k141_725_flag1_multi103_len3854	3854
Supergroup011	Known (defined by ICTV)	Narna-Levi	narna-levi	Supergroup011--narna-levi_freshwater_sediment_ORF6_SRR7977606_k141_72711_flag1_multi11_len3188	Supergroup011_sp_11844	693	337-551	215	Supergroup011--narna-levi_freshwater_sediment_SRR7977606_k141_72711_flag1_multi11_len3188	3188
Supergroup011	Known (defined by ICTV)	Narna-Levi	narna-levi	Supergroup011--narna-levi_freshwater_sediment_ORF29_SRR7977606_k141_7363_flag1_multi4_len1328	Supergroup011_sp_51480	428	262-428	167	Supergroup011--narna-levi_freshwater_sediment_SRR7977606_k141_7363_flag1_multi4_len1328	1328
Supergroup011	Known (defined by ICTV)	Narna-Levi	narna-levi	Supergroup011--narna-levi_freshwater_sediment_ORF3_SRR7977606_k141_74880_flag1_multi6_len3174	Supergroup011_sp_19575	830	345-548	204	Supergroup011--narna-levi_freshwater_sediment_SRR7977606_k141_74880_flag1_multi6_len3174	3174
Supergroup011	Known (defined by ICTV)	Narna-Levi	narna-levi	Supergroup011--narna-levi_freshwater_sediment_ORF123_SRR7977606_k141_76013_flag1_multi69_len4908	Supergroup011_sp_40552	650	270-457	188	Supergroup011--narna-levi_freshwater_sediment_SRR7977606_k141_76013_flag1_multi69_len4908	4908
Supergroup011	Known (defined by ICTV)	Narna-Levi	narna-levi	Supergroup011--narna-levi_freshwater_sediment_ORF29_SRR7977606_k141_76609_flag1_multi6_len1456	Supergroup011_sp_16191	485	194-400	207	Supergroup011--narna-levi_freshwater_sediment_SRR7977606_k141_76609_flag1_multi6_len1456	1456
Supergroup011	Known (defined by ICTV)	Narna-Levi	narna-levi	Supergroup011--narna-levi_freshwater_sediment_ORF4_SRR7977606_k141_77542_flag1_multi6_len915	Supergroup011_sp_19492	304	4-207	204	Supergroup011--narna-levi_freshwater_sediment_SRR7977606_k141_77542_flag1_multi6_len915	915
Supergroup011	Known (defined by ICTV)	Narna-Levi	narna-levi	Supergroup011--narna-levi_freshwater_sediment_ORF18_SRR7977606_k141_78430_flag1_multi4_len1000	Supergroup011_sp_7000	333	2-148	147	Supergroup011--narna-levi_freshwater_sediment_SRR7977606_k141_78430_flag1_multi4_len1000	1000
Supergroup011	Known (defined by ICTV)	Narna-Levi	narna-levi	Supergroup011--narna-levi_freshwater_sediment_ORF87_SRR7977606_k141_78468_flag1_multi44_len4143	Supergroup011_sp_40549	628	285-472	188	Supergroup011--narna-levi_freshwater_sediment_SRR7977606_k141_78468_flag1_multi44_len4143	4143
Supergroup011	Known (defined by ICTV)	Narna-Levi	narna-levi	Supergroup011--narna-levi_freshwater_sediment_ORF70_SRR7977606_k141_78511_flag1_multi60_len4359	Supergroup011_sp_9087	889	322-544	223	Supergroup011--narna-levi_freshwater_sediment_SRR7977606_k141_78511_flag1_multi60_len4359	4359
Supergroup011	Known (defined by ICTV)	Narna-Levi	narna-levi	Supergroup011--narna-levi_freshwater_sediment_ORF34_SRR7977606_k141_78675_flag1_multi19_len1625	Supergroup011_sp_37639	528	180-369	190	Supergroup011--narna-levi_freshwater_sediment_SRR7977606_k141_78675_flag1_multi19_len1625	1625
Supergroup011	Known (defined by ICTV)	Narna-Levi	narna-levi	Supergroup011--narna-levi_freshwater_sediment_ORF34_SRR7977606_k141_78823_flag1_multi30_len3558	Supergroup011_sp_50547	573	213-387	175	Supergroup011--narna-levi_freshwater_sediment_SRR7977606_k141_78823_flag1_multi30_len3558	3558
Supergroup011	Known (defined by ICTV)	Narna-Levi	narna-levi	Supergroup011--narna-levi_freshwater_sediment_ORF102_SRR7977606_k141_78974_flag1_multi34_len4488	Supergroup011_sp_17998	1173	552-756	205	Supergroup011--narna-levi_freshwater_sediment_SRR7977606_k141_78974_flag1_multi34_len4488	4488
Supergroup011	Known (defined by ICTV)	Narna-Levi	narna-levi	Supergroup011--narna-levi_freshwater_sediment_ORF4_SRR7977606_k141_79348_flag1_multi264_len2518	Supergroup011_sp_45362	542	207-391	185	Supergroup011--narna-levi_freshwater_sediment_SRR7977606_k141_79348_flag1_multi264_len2518	2518
Supergroup011	Known (defined by ICTV)	Narna-Levi	narna-levi	Supergroup011--narna-levi_freshwater_sediment_ORF5_SRR7977606_k141_79545_flag1_multi4_len1397	Supergroup011_sp_7035	341	2-83	82	Supergroup011--narna-levi_freshwater_sediment_SRR7977606_k141_79545_flag1_multi4_len1397	1397
Supergroup011	Known (defined by ICTV)	Narna-Levi	narna-levi	Supergroup011--narna-levi_freshwater_sediment_ORF59_SRR7977606_k141_80903_flag1_multi876_len4224	Supergroup011_sp_21218	655	276-478	203	Supergroup011--narna-levi_freshwater_sediment_SRR7977606_k141_80903_flag1_multi876_len4224	4224
Supergroup011	Known (defined by ICTV)	Narna-Levi	narna-levi	Supergroup011--narna-levi_freshwater_sediment_ORF28_SRR7977606_k141_80915_flag1_multi7_len1342	Supergroup011_sp_14937	446	120-328	209	Supergroup011--narna-levi_freshwater_sediment_SRR7977606_k141_80915_flag1_multi7_len1342	1342
Supergroup011	Known (defined by ICTV)	Narna-Levi	narna-levi	Supergroup011--narna-levi_freshwater_sediment_ORF5_SRR7977606_k141_81298_flag1_multi20_len3926	Supergroup011_sp_11859	561	204-418	215	Supergroup011--narna-levi_freshwater_sediment_SRR7977606_k141_81298_flag1_multi20_len3926	3926
Supergroup011	Known (defined by ICTV)	Narna-Levi	narna-levi	Supergroup011--narna-levi_freshwater_sediment_ORF66_SRR7977606_k141_81430_flag1_multi10_len4350	Supergroup011_sp_10765	679	279-496	218	Supergroup011--narna-levi_freshwater_sediment_SRR7977606_k141_81430_flag1_multi10_len4350	4350
Supergroup011	Known (defined by ICTV)	Narna-Levi	narna-levi	Supergroup011--narna-levi_freshwater_sediment_ORF8_SRR7977606_k141_82098_flag1_multi7_len923	Supergroup011_sp_24318	307	100-300	201	Supergroup011--narna-levi_freshwater_sediment_SRR7977606_k141_82098_flag1_multi7_len923	923
Supergroup011	Known (defined by ICTV)	Narna-Levi	narna-levi	Supergroup011--narna-levi_freshwater_sediment_ORF40_SRR7977606_k141_82102_flag1_multi9_len2590	Supergroup011_sp_6727	791	240-474	235	Supergroup011--narna-levi_freshwater_sediment_SRR7977606_k141_82102_flag1_multi9_len2590	2590
Supergroup011	Known (defined by ICTV)	Narna-Levi	narna-levi	Supergroup011--narna-levi_freshwater_sediment_ORF15_SRR7977606_k141_82328_flag1_multi32_len2406	Supergroup011_sp_42082	629	279-465	187	Supergroup011--narna-levi_freshwater_sediment_SRR7977606_k141_82328_flag1_multi32_len2406	2406
Supergroup011	Known (defined by ICTV)	Narna-Levi	narna-levi	Supergroup011--narna-levi_freshwater_sediment_ORF34_SRR7977606_k141_82341_flag1_multi10_len3590	Supergroup011_sp_18042	603	264-468	205	Supergroup011--narna-levi_freshwater_sediment_SRR7977606_k141_82341_flag1_multi10_len3590	3590
Supergroup011	Known (defined by ICTV)	Narna-Levi	narna-levi	Supergroup011--narna-levi_freshwater_sediment_ORF11_SRR7977606_k141_82367_flag1_multi195_len4252	Supergroup011_sp_42071	599	258-444	187	Supergroup011--narna-levi_freshwater_sediment_SRR7977606_k141_82367_flag1_multi195_len4252	4252
Supergroup011	Known (defined by ICTV)	Narna-Levi	narna-levi	Supergroup011--narna-levi_freshwater_sediment_ORF40_SRR7977606_k141_83228_flag1_multi13_len3926	Supergroup011_sp_39113	568	228-416	189	Supergroup011--narna-levi_freshwater_sediment_SRR7977606_k141_83228_flag1_multi13_len3926	3926
Supergroup011	Known (defined by ICTV)	Narna-Levi	narna-levi	Supergroup011--narna-levi_freshwater_sediment_ORF40_SRR7977606_k141_83736_flag1_multi13_len4432	Supergroup011_sp_32549	680	293-486	194	Supergroup011--narna-levi_freshwater_sediment_SRR7977606_k141_83736_flag1_multi13_len4432	4432
Supergroup011	Known (defined by ICTV)	Narna-Levi	narna-levi	Supergroup011--narna-levi_freshwater_sediment_ORF19_SRR7977606_k141_84657_flag1_multi4_len980	Supergroup011_sp_10368	326	31-249	219	Supergroup011--narna-levi_freshwater_sediment_SRR7977606_k141_84657_flag1_multi4_len980	980
Supergroup011	Known (defined by ICTV)	Narna-Levi	narna-levi	Supergroup011--narna-levi_freshwater_sediment_ORF15_SRR7977606_k141_847_flag1_multi61_len1118	Supergroup011_sp_5811	359	2-204	203	Supergroup011--narna-levi_freshwater_sediment_SRR7977606_k141_847_flag1_multi61_len1118	1118
Supergroup011	Known (defined by ICTV)	Narna-Levi	narna-levi	Supergroup011--narna-levi_freshwater_sediment_ORF21_SRR7977606_k141_84912_flag1_multi28_len3629	Supergroup011_sp_31382	631	271-465	195	Supergroup011--narna-levi_freshwater_sediment_SRR7977606_k141_84912_flag1_multi28_len3629	3629
Supergroup011	Known (defined by ICTV)	Narna-Levi	narna-levi	Supergroup011--narna-levi_freshwater_sediment_ORF37_SRR7977606_k141_85019_flag1_multi31_len3592	Supergroup011_sp_15532	670	315-522	208	Supergroup011--narna-levi_freshwater_sediment_SRR7977606_k141_85019_flag1_multi31_len3592	3592
Supergroup011	Known (defined by ICTV)	Narna-Levi	narna-levi	Supergroup011--narna-levi_freshwater_sediment_ORF6_SRR7977606_k141_85104_flag1_multi10_len4089	Supergroup011_sp_22947	590	201-402	202	Supergroup011--narna-levi_freshwater_sediment_SRR7977606_k141_85104_flag1_multi10_len4089	4089
Supergroup011	Known (defined by ICTV)	Narna-Levi	narna-levi	Supergroup011--narna-levi_freshwater_sediment_ORF37_SRR7977606_k141_85177_flag1_multi21_len2793	Supergroup011_sp_32561	773	278-471	194	Supergroup011--narna-levi_freshwater_sediment_SRR7977606_k141_85177_flag1_multi21_len2793	2793
Supergroup011	Known (defined by ICTV)	Narna-Levi	narna-levi	Supergroup011--narna-levi_freshwater_sediment_ORF7_SRR7977606_k141_86178_flag1_multi273_len4313	Supergroup011_sp_48031	598	222-403	182	Supergroup011--narna-levi_freshwater_sediment_SRR7977606_k141_86178_flag1_multi273_len4313	4313
Supergroup011	Known (defined by ICTV)	Narna-Levi	narna-levi	Supergroup011--narna-levi_freshwater_sediment_ORF21_SRR7977606_k141_86293_flag1_multi7_len1208	Supergroup011_sp_27820	402	29-226	198	Supergroup011--narna-levi_freshwater_sediment_SRR7977606_k141_86293_flag1_multi7_len1208	1208
Supergroup011	Known (defined by ICTV)	Narna-Levi	narna-levi	Supergroup011--narna-levi_freshwater_sediment_ORF94_SRR7977606_k141_86630_flag1_multi33_len3795	Supergroup011_sp_29047	555	204-400	197	Supergroup011--narna-levi_freshwater_sediment_SRR7977606_k141_86630_flag1_multi33_len3795	3795
Supergroup011	Known (defined by ICTV)	Narna-Levi	narna-levi	Supergroup011--narna-levi_freshwater_sediment_ORF35_SRR7977606_k141_86659_flag1_multi4_len1837	Supergroup011_sp_52095	573	410-571	162	Supergroup011--narna-levi_freshwater_sediment_SRR7977606_k141_86659_flag1_multi4_len1837	1837
Supergroup011	Known (defined by ICTV)	Narna-Levi	narna-levi	Supergroup011--narna-levi_freshwater_sediment_ORF100_SRR7977606_k141_87172_flag1_multi82_len4274	Supergroup011_sp_42055	611	253-439	187	Supergroup011--narna-levi_freshwater_sediment_SRR7977606_k141_87172_flag1_multi82_len4274	4274
Supergroup011	Known (defined by ICTV)	Narna-Levi	narna-levi	Supergroup011--narna-levi_freshwater_sediment_ORF40_SRR7977606_k141_8777_flag1_multi83_len3925	Supergroup011_sp_16201	620	269-475	207	Supergroup011--narna-levi_freshwater_sediment_SRR7977606_k141_8777_flag1_multi83_len3925	3925
Supergroup011	Known (defined by ICTV)	Narna-Levi	narna-levi	Supergroup011--narna-levi_freshwater_sediment_ORF32_SRR7977606_k141_88524_flag1_multi5_len2140	Supergroup011_sp_26766	375	40-238	199	Supergroup011--narna-levi_freshwater_sediment_SRR7977606_k141_88524_flag1_multi5_len2140	2140
Supergroup011	Known (defined by ICTV)	Narna-Levi	narna-levi	Supergroup011--narna-levi_freshwater_sediment_ORF92_SRR7977606_k141_88560_flag1_multi33_len4648	Supergroup011_sp_22900	668	282-483	202	Supergroup011--narna-levi_freshwater_sediment_SRR7977606_k141_88560_flag1_multi33_len4648	4648
Supergroup011	Known (defined by ICTV)	Narna-Levi	narna-levi	Supergroup011--narna-levi_freshwater_sediment_ORF22_SRR7977606_k141_89528_flag1_multi18_len4488	Supergroup011_sp_21230	652	273-475	203	Supergroup011--narna-levi_freshwater_sediment_SRR7977606_k141_89528_flag1_multi18_len4488	4488
Supergroup011	Known (defined by ICTV)	Narna-Levi	narna-levi	Supergroup011--narna-levi_freshwater_sediment_ORF14_SRR7977606_k141_89834_flag1_multi30_len2364	Supergroup011_sp_26775	582	200-398	199	Supergroup011--narna-levi_freshwater_sediment_SRR7977606_k141_89834_flag1_multi30_len2364	2364
Supergroup011	Known (defined by ICTV)	Narna-Levi	narna-levi	Supergroup011--narna-levi_freshwater_sediment_ORF86_SRR7977606_k141_90082_flag1_multi288_len3815	Supergroup011_sp_14941	706	346-554	209	Supergroup011--narna-levi_freshwater_sediment_SRR7977606_k141_90082_flag1_multi288_len3815	3815
Supergroup011	Known (defined by ICTV)	Narna-Levi	narna-levi	Supergroup011--narna-levi_freshwater_sediment_ORF12_SRR7977606_k141_91123_flag1_multi19_len1326	Supergroup011_sp_42075	441	86-272	187	Supergroup011--narna-levi_freshwater_sediment_SRR7977606_k141_91123_flag1_multi19_len1326	1326
Supergroup011	Known (defined by ICTV)	Narna-Levi	narna-levi	Supergroup011--narna-levi_freshwater_sediment_ORF16_SRR7977606_k141_91430_flag1_multi5_len1009	Supergroup011_sp_31366	336	139-333	195	Supergroup011--narna-levi_freshwater_sediment_SRR7977606_k141_91430_flag1_multi5_len1009	1009
Supergroup011	Known (defined by ICTV)	Narna-Levi	narna-levi	Supergroup011--narna-levi_freshwater_sediment_ORF32_SRR7977606_k141_91868_flag1_multi12_len3029	Supergroup011_sp_52822	448	293-448	156	Supergroup011--narna-levi_freshwater_sediment_SRR7977606_k141_91868_flag1_multi12_len3029	3029
Supergroup011	Known (defined by ICTV)	Narna-Levi	narna-levi	Supergroup011--narna-levi_freshwater_sediment_ORF1_SRR7977606_k141_92428_flag1_multi5_len1666	Supergroup011_sp_13898	555	191-401	211	Supergroup011--narna-levi_freshwater_sediment_SRR7977606_k141_92428_flag1_multi5_len1666	1666
Supergroup011	Known (defined by ICTV)	Narna-Levi	narna-levi	Supergroup011--narna-levi_freshwater_sediment_ORF73_SRR7977606_k141_92461_flag1_multi350_len3941	Supergroup011_sp_39060	642	276-464	189	Supergroup011--narna-levi_freshwater_sediment_SRR7977606_k141_92461_flag1_multi350_len3941	3941
Supergroup011	Known (defined by ICTV)	Narna-Levi	narna-levi	Supergroup011--narna-levi_freshwater_sediment_ORF7_SRR7977606_k141_92692_flag1_multi5_len1316	Supergroup011_sp_15520	438	146-353	208	Supergroup011--narna-levi_freshwater_sediment_SRR7977606_k141_92692_flag1_multi5_len1316	1316
Supergroup011	Known (defined by ICTV)	Narna-Levi	narna-levi	Supergroup011--narna-levi_freshwater_sediment_ORF22_SRR7977606_k141_92818_flag1_multi11_len3962	Supergroup011_sp_45377	556	224-408	185	Supergroup011--narna-levi_freshwater_sediment_SRR7977606_k141_92818_flag1_multi11_len3962	3962
Supergroup011	Known (defined by ICTV)	Narna-Levi	narna-levi	Supergroup011--narna-levi_freshwater_sediment_ORF24_SRR7977606_k141_93268_flag1_multi17_len3772	Supergroup011_sp_36405	576	233-423	191	Supergroup011--narna-levi_freshwater_sediment_SRR7977606_k141_93268_flag1_multi17_len3772	3772
Supergroup011	Known (defined by ICTV)	Narna-Levi	narna-levi	Supergroup011--narna-levi_freshwater_sediment_ORF26_SRR7977606_k141_93575_flag1_multi388_len4009	Supergroup011_sp_32548	560	198-391	194	Supergroup011--narna-levi_freshwater_sediment_SRR7977606_k141_93575_flag1_multi388_len4009	4009
Supergroup011	Known (defined by ICTV)	Narna-Levi	narna-levi	Supergroup011--narna-levi_freshwater_sediment_ORF40_SRR7977606_k141_93999_flag1_multi9_len2266	Supergroup011_sp_14952	491	226-434	209	Supergroup011--narna-levi_freshwater_sediment_SRR7977606_k141_93999_flag1_multi9_len2266	2266
Supergroup011	Known (defined by ICTV)	Narna-Levi	narna-levi	Supergroup011--narna-levi_freshwater_sediment_ORF32_SRR7977606_k141_94130_flag1_multi11_len2373	Supergroup011_sp_4679	652	262-505	244	Supergroup011--narna-levi_freshwater_sediment_SRR7977606_k141_94130_flag1_multi11_len2373	2373
Supergroup011	Known (defined by ICTV)	Narna-Levi	narna-levi	Supergroup011--narna-levi_freshwater_sediment_ORF9_SRR7977606_k141_94468_flag1_multi9_len1738	Supergroup011_sp_14980	549	8-216	209	Supergroup011--narna-levi_freshwater_sediment_SRR7977606_k141_94468_flag1_multi9_len1738	1738
Supergroup011	Known (defined by ICTV)	Narna-Levi	narna-levi	Supergroup011--narna-levi_freshwater_sediment_ORF32_SRR7977606_k141_95349_flag1_multi5_len2843	Supergroup011_sp_43757	596	227-412	186	Supergroup011--narna-levi_freshwater_sediment_SRR7977606_k141_95349_flag1_multi5_len2843	2843
Supergroup011	Known (defined by ICTV)	Narna-Levi	narna-levi	Supergroup011--narna-levi_freshwater_sediment_ORF3_SRR7977606_k141_9591_flag1_multi11_len2792	Supergroup011_sp_11855	706	349-563	215	Supergroup011--narna-levi_freshwater_sediment_SRR7977606_k141_9591_flag1_multi11_len2792	2792
Supergroup011	Known (defined by ICTV)	Narna-Levi	narna-levi	Supergroup011--narna-levi_freshwater_sediment_ORF6_SRR7977606_k141_96071_flag1_multi11_len4063	Supergroup011_sp_29085	639	227-423	197	Supergroup011--narna-levi_freshwater_sediment_SRR7977606_k141_96071_flag1_multi11_len4063	4063
Supergroup011	Known (defined by ICTV)	Narna-Levi	narna-levi	Supergroup011--narna-levi_freshwater_sediment_ORF7_SRR7977606_k141_96108_flag1_multi241_len4253	Supergroup011_sp_48546	538	208-388	181	Supergroup011--narna-levi_freshwater_sediment_SRR7977606_k141_96108_flag1_multi241_len4253	4253
Supergroup011	Known (defined by ICTV)	Narna-Levi	narna-levi	Supergroup011--narna-levi_freshwater_sediment_ORF38_SRR7977606_k141_96693_flag1_multi3_len1794	Supergroup011_sp_2924	596	407-596	190	Supergroup011--narna-levi_freshwater_sediment_SRR7977606_k141_96693_flag1_multi3_len1794	1794
Supergroup011	Known (defined by ICTV)	Narna-Levi	narna-levi	Supergroup011--narna-levi_freshwater_sediment_ORF5_SRR7977606_k141_9678_flag1_multi132_len4099	Supergroup011_sp_24309	607	194-394	201	Supergroup011--narna-levi_freshwater_sediment_SRR7977606_k141_9678_flag1_multi132_len4099	4099
Supergroup011	Known (defined by ICTV)	Narna-Levi	narna-levi	Supergroup011--narna-levi_freshwater_sediment_ORF20_SRR7977606_k141_98099_flag1_multi8_len1047	Supergroup011_sp_39120	345	2-189	188	Supergroup011--narna-levi_freshwater_sediment_SRR7977606_k141_98099_flag1_multi8_len1047	1047
Supergroup011	Known (defined by ICTV)	Narna-Levi	narna-levi	Supergroup011--narna-levi_freshwater_sediment_ORF34_SRR7977606_k141_98747_flag1_multi14_len3338	Supergroup011_sp_39103	526	228-416	189	Supergroup011--narna-levi_freshwater_sediment_SRR7977606_k141_98747_flag1_multi14_len3338	3338
Supergroup011	Known (defined by ICTV)	Narna-Levi	narna-levi	Supergroup011--narna-levi_freshwater_sediment_ORF60_SRR7977606_k141_99585_flag1_multi87_len4555	Supergroup011_sp_11848	640	271-485	215	Supergroup011--narna-levi_freshwater_sediment_SRR7977606_k141_99585_flag1_multi87_len4555	4555
Supergroup011	Known (defined by ICTV)	Narna-Levi	narna-levi	Supergroup011--narna-levi_freshwater_sediment_ORF107_SRR7977606_k141_99971_flag1_multi1639_len5510	Supergroup011_sp_13891	606	232-442	211	Supergroup011--narna-levi_freshwater_sediment_SRR7977606_k141_99971_flag1_multi1639_len5510	5510
Supergroup011	Known (defined by ICTV)	Narna-Levi	narna-levi	Supergroup011--narna-levi_freshwater_sediment_ORF84_SRR8094794_k141_3982_flag1_multi424_len4065	Supergroup011_sp_26784	634	245-443	199	Supergroup011--narna-levi_freshwater_sediment_SRR8094794_k141_3982_flag1_multi424_len4065	4065
Supergroup011	Known (defined by ICTV)	Narna-Levi	narna-levi	Supergroup011--narna-levi_freshwater_sediment_ORF9_SRR8094794_k141_7541_flag1_multi9_len4303	Supergroup011_sp_40565	608	256-443	188	Supergroup011--narna-levi_freshwater_sediment_SRR8094794_k141_7541_flag1_multi9_len4303	4303
Supergroup011	Known (defined by ICTV)	Narna-Levi	narna-levi	Supergroup011--narna-levi_freshwater_sediment_ORF30_SRR8096812_k141_835_flag1_multi88_len2070	Supergroup011_sp_5478	611	229-469	241	Supergroup011--narna-levi_freshwater_sediment_SRR8096812_k141_835_flag1_multi88_len2070	2070
Supergroup011	Known (defined by ICTV)	Narna-Levi	narna-levi	Supergroup011--narna-levi_freshwater_sediment_ORF64_SRR9189179_k99_100395_flag1_multi30_len3885	Supergroup011_sp_45373	601	233-417	185	Supergroup011--narna-levi_freshwater_sediment_SRR9189179_k99_100395_flag1_multi30_len3885	3885
Supergroup011	Known (defined by ICTV)	Narna-Levi	narna-levi	Supergroup011--narna-levi_freshwater_sediment_ORF8_SRR9189179_k99_102861_flag1_multi7_len1261	Supergroup011_sp_7481	408	2-162	161	Supergroup011--narna-levi_freshwater_sediment_SRR9189179_k99_102861_flag1_multi7_len1261	1261
Supergroup011	Known (defined by ICTV)	Narna-Levi	narna-levi	Supergroup011--narna-levi_freshwater_sediment_ORF70_SRR9189179_k99_106462_flag1_multi39_len3504	Supergroup011_sp_22967	569	232-433	202	Supergroup011--narna-levi_freshwater_sediment_SRR9189179_k99_106462_flag1_multi39_len3504	3504
Supergroup011	Known (defined by ICTV)	Narna-Levi	narna-levi	Supergroup011--narna-levi_freshwater_sediment_ORF1_SRR9189179_k99_106913_flag1_multi9_len1719	Supergroup011_sp_42055	551	209-395	187	Supergroup011--narna-levi_freshwater_sediment_SRR9189179_k99_106913_flag1_multi9_len1719	1719
Supergroup011	Known (defined by ICTV)	Narna-Levi	narna-levi	Supergroup011--narna-levi_freshwater_sediment_ORF35_SRR9189179_k99_108173_flag1_multi13_len3299	Supergroup011_sp_24329	460	259-459	201	Supergroup011--narna-levi_freshwater_sediment_SRR9189179_k99_108173_flag1_multi13_len3299	3299
Supergroup011	Known (defined by ICTV)	Narna-Levi	narna-levi	Supergroup011--narna-levi_freshwater_sediment_ORF20_SRR9189179_k99_108412_flag1_multi7_len1280	Supergroup011_sp_40580	426	97-284	188	Supergroup011--narna-levi_freshwater_sediment_SRR9189179_k99_108412_flag1_multi7_len1280	1280
Supergroup011	Known (defined by ICTV)	Narna-Levi	narna-levi	Supergroup011--narna-levi_freshwater_sediment_ORF38_SRR9189179_k99_109315_flag1_multi12_len3632	Supergroup011_sp_47372	586	229-411	183	Supergroup011--narna-levi_freshwater_sediment_SRR9189179_k99_109315_flag1_multi12_len3632	3632
Supergroup011	Known (defined by ICTV)	Narna-Levi	narna-levi	Supergroup011--narna-levi_freshwater_sediment_ORF5_SRR9189179_k99_110706_flag1_multi7_len1695	Supergroup011_sp_22834	564	214-415	202	Supergroup011--narna-levi_freshwater_sediment_SRR9189179_k99_110706_flag1_multi7_len1695	1695
Supergroup011	Known (defined by ICTV)	Narna-Levi	narna-levi	Supergroup011--narna-levi_freshwater_sediment_ORF8_SRR9189179_k99_110918_flag1_multi87_len3839	Supergroup011_sp_19276	570	211-414	204	Supergroup011--narna-levi_freshwater_sediment_SRR9189179_k99_110918_flag1_multi87_len3839	3839
Supergroup011	Known (defined by ICTV)	Narna-Levi	narna-levi	Supergroup011--narna-levi_freshwater_sediment_ORF42_SRR9189179_k99_111969_flag1_multi10_len1943	Supergroup011_sp_47369	422	240-422	183	Supergroup011--narna-levi_freshwater_sediment_SRR9189179_k99_111969_flag1_multi10_len1943	1943
Supergroup011	Known (defined by ICTV)	Narna-Levi	narna-levi	Supergroup011--narna-levi_freshwater_sediment_ORF28_SRR9189179_k99_113173_flag1_multi740_len1107	Supergroup011_sp_52600	337	2-159	158	Supergroup011--narna-levi_freshwater_sediment_SRR9189179_k99_113173_flag1_multi740_len1107	1107
Supergroup011	Known (defined by ICTV)	Narna-Levi	narna-levi	Supergroup011--narna-levi_freshwater_sediment_ORF17_SRR9189179_k99_114201_flag1_multi280_len977	Supergroup011_sp_5489	320	2-165	164	Supergroup011--narna-levi_freshwater_sediment_SRR9189179_k99_114201_flag1_multi280_len977	977
Supergroup011	Known (defined by ICTV)	Narna-Levi	narna-levi	Supergroup011--narna-levi_freshwater_sediment_ORF32_SRR9189179_k99_11447_flag1_multi13_len1998	Supergroup011_sp_39070	624	240-428	189	Supergroup011--narna-levi_freshwater_sediment_SRR9189179_k99_11447_flag1_multi13_len1998	1998
Supergroup011	Known (defined by ICTV)	Narna-Levi	narna-levi	Supergroup011--narna-levi_freshwater_sediment_ORF40_SRR9189179_k99_114999_flag1_multi35_len3632	Supergroup011_sp_45406	536	204-388	185	Supergroup011--narna-levi_freshwater_sediment_SRR9189179_k99_114999_flag1_multi35_len3632	3632
Supergroup011	Known (defined by ICTV)	Narna-Levi	narna-levi	Supergroup011--narna-levi_freshwater_sediment_ORF5_SRR9189179_k99_115533_flag1_multi6_len929	Supergroup011_sp_19269	309	143-309	167	Supergroup011--narna-levi_freshwater_sediment_SRR9189179_k99_115533_flag1_multi6_len929	929
Supergroup011	Known (defined by ICTV)	Narna-Levi	narna-levi	Supergroup011--narna-levi_freshwater_sediment_ORF16_SRR9189179_k99_116501_flag1_multi13_len3368	Supergroup011_sp_40561	593	244-431	188	Supergroup011--narna-levi_freshwater_sediment_SRR9189179_k99_116501_flag1_multi13_len3368	3368
Supergroup011	Known (defined by ICTV)	Narna-Levi	narna-levi	Supergroup011--narna-levi_freshwater_sediment_ORF35_SRR9189179_k99_117115_flag1_multi53_len1441	Supergroup011_sp_31379	479	182-376	195	Supergroup011--narna-levi_freshwater_sediment_SRR9189179_k99_117115_flag1_multi53_len1441	1441
Supergroup011	Known (defined by ICTV)	Narna-Levi	narna-levi	Supergroup011--narna-levi_freshwater_sediment_ORF54_SRR9189179_k99_118172_flag1_multi19_len3977	Supergroup011_sp_12298	1250	477-690	214	Supergroup011--narna-levi_freshwater_sediment_SRR9189179_k99_118172_flag1_multi19_len3977	3977
Supergroup011	Known (defined by ICTV)	Narna-Levi	narna-levi	Supergroup011--narna-levi_freshwater_sediment_ORF6_SRR9189179_k99_118185_flag1_multi8_len1276	Supergroup011_sp_45427	397	199-383	185	Supergroup011--narna-levi_freshwater_sediment_SRR9189179_k99_118185_flag1_multi8_len1276	1276
Supergroup011	Known (defined by ICTV)	Narna-Levi	narna-levi	Supergroup011--narna-levi_freshwater_sediment_ORF58_SRR9189179_k99_120097_flag1_multi13_len3234	Supergroup011_sp_42166	607	251-437	187	Supergroup011--narna-levi_freshwater_sediment_SRR9189179_k99_120097_flag1_multi13_len3234	3234
Supergroup011	Known (defined by ICTV)	Narna-Levi	narna-levi	Supergroup011--narna-levi_freshwater_sediment_ORF21_SRR9189179_k99_12277_flag1_multi6_len1268	Supergroup011_sp_50313	393	4-179	176	Supergroup011--narna-levi_freshwater_sediment_SRR9189179_k99_12277_flag1_multi6_len1268	1268
Supergroup011	Known (defined by ICTV)	Narna-Levi	narna-levi	Supergroup011--narna-levi_freshwater_sediment_ORF18_SRR9189179_k99_12716_flag1_multi10_len1030	Supergroup011_sp_33865	326	2-131	130	Supergroup011--narna-levi_freshwater_sediment_SRR9189179_k99_12716_flag1_multi10_len1030	1030
Supergroup011	Known (defined by ICTV)	Narna-Levi	narna-levi	Supergroup011--narna-levi_freshwater_sediment_ORF1_SRR9189179_k99_13887_flag1_multi19_len1089	Supergroup011_sp_51378	357	2-169	168	Supergroup011--narna-levi_freshwater_sediment_SRR9189179_k99_13887_flag1_multi19_len1089	1089
Supergroup011	Known (defined by ICTV)	Narna-Levi	narna-levi	Supergroup011--narna-levi_freshwater_sediment_ORF8_SRR9189179_k99_15574_flag1_multi2_len1030	Supergroup011_sp_54518	343	204-342	139	Supergroup011--narna-levi_freshwater_sediment_SRR9189179_k99_15574_flag1_multi2_len1030	1030
Supergroup011	Known (defined by ICTV)	Narna-Levi	narna-levi	Supergroup011--narna-levi_freshwater_sediment_ORF1_SRR9189179_k99_16956_flag1_multi56_len1043	Supergroup011_sp_25523	347	2-151	150	Supergroup011--narna-levi_freshwater_sediment_SRR9189179_k99_16956_flag1_multi56_len1043	1043
Supergroup011	Known (defined by ICTV)	Narna-Levi	narna-levi	Supergroup011--narna-levi_freshwater_sediment_ORF1_SRR9189179_k99_18066_flag1_multi95_len2338	Supergroup011_sp_35094	766	288-479	192	Supergroup011--narna-levi_freshwater_sediment_SRR9189179_k99_18066_flag1_multi95_len2338	2338
Supergroup011	Known (defined by ICTV)	Narna-Levi	narna-levi	Supergroup011--narna-levi_freshwater_sediment_ORF29_SRR9189179_k99_19118_flag1_multi10_len1839	Supergroup011_sp_37633	613	259-448	190	Supergroup011--narna-levi_freshwater_sediment_SRR9189179_k99_19118_flag1_multi10_len1839	1839
Supergroup011	Known (defined by ICTV)	Narna-Levi	narna-levi	Supergroup011--narna-levi_freshwater_sediment_ORF13_SRR9189179_k99_19599_flag1_multi5_len909	Supergroup011_sp_9696	303	49-269	221	Supergroup011--narna-levi_freshwater_sediment_SRR9189179_k99_19599_flag1_multi5_len909	909
Supergroup011	Known (defined by ICTV)	Narna-Levi	narna-levi	Supergroup011--narna-levi_freshwater_sediment_ORF5_SRR9189179_k99_20033_flag1_multi22_len3681	Supergroup011_sp_33877	585	233-425	193	Supergroup011--narna-levi_freshwater_sediment_SRR9189179_k99_20033_flag1_multi22_len3681	3681
Supergroup011	Known (defined by ICTV)	Narna-Levi	narna-levi	Supergroup011--narna-levi_freshwater_sediment_ORF85_SRR9189179_k99_21882_flag1_multi16_len3944	Supergroup011_sp_11853	1227	474-688	215	Supergroup011--narna-levi_freshwater_sediment_SRR9189179_k99_21882_flag1_multi16_len3944	3944
Supergroup011	Known (defined by ICTV)	Narna-Levi	narna-levi	Supergroup011--narna-levi_freshwater_sediment_ORF5_SRR9189179_k99_21950_flag1_multi7_len1038	Supergroup011_sp_46567	345	82-265	184	Supergroup011--narna-levi_freshwater_sediment_SRR9189179_k99_21950_flag1_multi7_len1038	1038
Supergroup011	Known (defined by ICTV)	Narna-Levi	narna-levi	Supergroup011--narna-levi_freshwater_sediment_ORF25_SRR9189179_k99_23872_flag1_multi5_len2824	Supergroup011_sp_40575	472	148-335	188	Supergroup011--narna-levi_freshwater_sediment_SRR9189179_k99_23872_flag1_multi5_len2824	2824
Supergroup011	Known (defined by ICTV)	Narna-Levi	narna-levi	Supergroup011--narna-levi_freshwater_sediment_ORF16_SRR9189179_k99_24089_flag1_multi47_len988	Supergroup011_sp_48028	329	3-171	169	Supergroup011--narna-levi_freshwater_sediment_SRR9189179_k99_24089_flag1_multi47_len988	988
Supergroup011	Known (defined by ICTV)	Narna-Levi	narna-levi	Supergroup011--narna-levi_freshwater_sediment_ORF26_SRR9189179_k99_2503_flag1_multi14_len1712	Supergroup011_sp_3474	570	262-514	253	Supergroup011--narna-levi_freshwater_sediment_SRR9189179_k99_2503_flag1_multi14_len1712	1712
Supergroup011	Known (defined by ICTV)	Narna-Levi	narna-levi	Supergroup011--narna-levi_freshwater_sediment_ORF7_SRR9189179_k99_25472_flag1_multi3_len920	Supergroup011_sp_46575	306	99-282	184	Supergroup011--narna-levi_freshwater_sediment_SRR9189179_k99_25472_flag1_multi3_len920	920
Supergroup011	Known (defined by ICTV)	Narna-Levi	narna-levi	Supergroup011--narna-levi_freshwater_sediment_ORF22_SRR9189179_k99_25683_flag1_multi12_len1626	Supergroup011_sp_25542	540	127-326	200	Supergroup011--narna-levi_freshwater_sediment_SRR9189179_k99_25683_flag1_multi12_len1626	1626
Supergroup011	Known (defined by ICTV)	Narna-Levi	narna-levi	Supergroup011--narna-levi_freshwater_sediment_ORF68_SRR9189179_k99_26384_flag1_multi16_len3783	Supergroup011_sp_49881	550	217-394	178	Supergroup011--narna-levi_freshwater_sediment_SRR9189179_k99_26384_flag1_multi16_len3783	3783
Supergroup011	Known (defined by ICTV)	Narna-Levi	narna-levi	Supergroup011--narna-levi_freshwater_sediment_ORF1_SRR9189179_k99_28622_flag1_multi4_len1041	Supergroup011_sp_57856	328	243-326	84	Supergroup011--narna-levi_freshwater_sediment_SRR9189179_k99_28622_flag1_multi4_len1041	1041
Supergroup011	Known (defined by ICTV)	Narna-Levi	narna-levi	Supergroup011--narna-levi_freshwater_sediment_ORF22_SRR9189179_k99_30124_flag1_multi6_len1419	Supergroup011_sp_3882	473	212-460	249	Supergroup011--narna-levi_freshwater_sediment_SRR9189179_k99_30124_flag1_multi6_len1419	1419
Supergroup011	Known (defined by ICTV)	Narna-Levi	narna-levi	Supergroup011--narna-levi_freshwater_sediment_ORF15_SRR9189179_k99_31263_flag1_multi7_len1730	Supergroup011_sp_48529	569	231-411	181	Supergroup011--narna-levi_freshwater_sediment_SRR9189179_k99_31263_flag1_multi7_len1730	1730
Supergroup011	Known (defined by ICTV)	Narna-Levi	narna-levi	Supergroup011--narna-levi_freshwater_sediment_ORF2_SRR9189179_k99_31850_flag1_multi18_len2297	Supergroup011_sp_26802	665	241-439	199	Supergroup011--narna-levi_freshwater_sediment_SRR9189179_k99_31850_flag1_multi18_len2297	2297
Supergroup011	Known (defined by ICTV)	Narna-Levi	narna-levi	Supergroup011--narna-levi_freshwater_sediment_ORF3_SRR9189179_k99_31895_flag1_multi6_len2306	Supergroup011_sp_43767	440	194-379	186	Supergroup011--narna-levi_freshwater_sediment_SRR9189179_k99_31895_flag1_multi6_len2306	2306
Supergroup011	Known (defined by ICTV)	Narna-Levi	narna-levi	Supergroup011--narna-levi_freshwater_sediment_ORF1_SRR9189179_k99_31962_flag1_multi10_len1265	Supergroup011_sp_19532	409	9-212	204	Supergroup011--narna-levi_freshwater_sediment_SRR9189179_k99_31962_flag1_multi10_len1265	1265
Supergroup011	Known (defined by ICTV)	Narna-Levi	narna-levi	Supergroup011--narna-levi_freshwater_sediment_ORF36_SRR9189179_k99_33001_flag1_multi20_len3555	Supergroup011_sp_35105	575	222-413	192	Supergroup011--narna-levi_freshwater_sediment_SRR9189179_k99_33001_flag1_multi20_len3555	3555
Supergroup011	Known (defined by ICTV)	Narna-Levi	narna-levi	Supergroup011--narna-levi_freshwater_sediment_ORF47_SRR9189179_k99_36287_flag1_multi6_len3287	Supergroup011_sp_17003	611	252-457	206	Supergroup011--narna-levi_freshwater_sediment_SRR9189179_k99_36287_flag1_multi6_len3287	3287
Supergroup011	Known (defined by ICTV)	Narna-Levi	narna-levi	Supergroup011--narna-levi_freshwater_sediment_ORF41_SRR9189179_k99_37161_flag1_multi40_len3934	Supergroup011_sp_40613	618	246-433	188	Supergroup011--narna-levi_freshwater_sediment_SRR9189179_k99_37161_flag1_multi40_len3934	3934
Supergroup011	Known (defined by ICTV)	Narna-Levi	narna-levi	Supergroup011--narna-levi_freshwater_sediment_ORF9_SRR9189179_k99_39864_flag1_multi22_len3991	Supergroup011_sp_19539	695	253-456	204	Supergroup011--narna-levi_freshwater_sediment_SRR9189179_k99_39864_flag1_multi22_len3991	3991
Supergroup011	Known (defined by ICTV)	Narna-Levi	narna-levi	Supergroup011--narna-levi_freshwater_sediment_ORF7_SRR9189179_k99_41571_flag1_multi6_len1412	Supergroup011_sp_42188	457	63-249	187	Supergroup011--narna-levi_freshwater_sediment_SRR9189179_k99_41571_flag1_multi6_len1412	1412
Supergroup011	Known (defined by ICTV)	Narna-Levi	narna-levi	Supergroup011--narna-levi_freshwater_sediment_ORF23_SRR9189179_k99_43301_flag1_multi21_len1481	Supergroup011_sp_26795	397	196-394	199	Supergroup011--narna-levi_freshwater_sediment_SRR9189179_k99_43301_flag1_multi21_len1481	1481
Supergroup011	Known (defined by ICTV)	Narna-Levi	narna-levi	Supergroup011--narna-levi_freshwater_sediment_ORF21_SRR9189179_k99_43446_flag1_multi9_len1240	Supergroup011_sp_9380	413	165-386	222	Supergroup011--narna-levi_freshwater_sediment_SRR9189179_k99_43446_flag1_multi9_len1240	1240
Supergroup011	Known (defined by ICTV)	Narna-Levi	narna-levi	Supergroup011--narna-levi_freshwater_sediment_ORF39_SRR9189179_k99_43866_flag1_multi9_len1739	Supergroup011_sp_29032	579	241-436	196	Supergroup011--narna-levi_freshwater_sediment_SRR9189179_k99_43866_flag1_multi9_len1739	1739
Supergroup011	Known (defined by ICTV)	Narna-Levi	narna-levi	Supergroup011--narna-levi_freshwater_sediment_ORF13_SRR9189179_k99_44481_flag1_multi10_len1353	Supergroup011_sp_8508	439	313-438	126	Supergroup011--narna-levi_freshwater_sediment_SRR9189179_k99_44481_flag1_multi10_len1353	1353
Supergroup011	Known (defined by ICTV)	Narna-Levi	narna-levi	Supergroup011--narna-levi_freshwater_sediment_ORF28_SRR9189179_k99_4451_flag1_multi5_len1274	Supergroup011_sp_33634	424	119-311	193	Supergroup011--narna-levi_freshwater_sediment_SRR9189179_k99_4451_flag1_multi5_len1274	1274
Supergroup011	Known (defined by ICTV)	Narna-Levi	narna-levi	Supergroup011--narna-levi_freshwater_sediment_ORF25_SRR9189179_k99_45162_flag1_multi32_len3300	Supergroup011_sp_36407	477	229-419	191	Supergroup011--narna-levi_freshwater_sediment_SRR9189179_k99_45162_flag1_multi32_len3300	3300
Supergroup011	Known (defined by ICTV)	Narna-Levi	narna-levi	Supergroup011--narna-levi_freshwater_sediment_ORF31_SRR9189179_k99_45418_flag1_multi6_len1849	Supergroup011_sp_1838	616	289-568	280	Supergroup011--narna-levi_freshwater_sediment_SRR9189179_k99_45418_flag1_multi6_len1849	1849
Supergroup011	Known (defined by ICTV)	Narna-Levi	narna-levi	Supergroup011--narna-levi_freshwater_sediment_ORF23_SRR9189179_k99_47175_flag1_multi15_len1800	Supergroup011_sp_14945	585	229-437	209	Supergroup011--narna-levi_freshwater_sediment_SRR9189179_k99_47175_flag1_multi15_len1800	1800
Supergroup011	Known (defined by ICTV)	Narna-Levi	narna-levi	Supergroup011--narna-levi_freshwater_sediment_ORF32_SRR9189179_k99_47831_flag1_multi11_len1895	Supergroup011_sp_25375	631	311-510	200	Supergroup011--narna-levi_freshwater_sediment_SRR9189179_k99_47831_flag1_multi11_len1895	1895
Supergroup011	Known (defined by ICTV)	Narna-Levi	narna-levi	Supergroup011--narna-levi_freshwater_sediment_ORF12_SRR9189179_k99_47921_flag1_multi14_len2455	Supergroup011_sp_45349	577	239-423	185	Supergroup011--narna-levi_freshwater_sediment_SRR9189179_k99_47921_flag1_multi14_len2455	2455
Supergroup011	Known (defined by ICTV)	Narna-Levi	narna-levi	Supergroup011--narna-levi_freshwater_sediment_ORF40_SRR9189179_k99_48605_flag1_multi10_len2522	Supergroup011_sp_6728	743	229-463	235	Supergroup011--narna-levi_freshwater_sediment_SRR9189179_k99_48605_flag1_multi10_len2522	2522
Supergroup011	Known (defined by ICTV)	Narna-Levi	narna-levi	Supergroup011--narna-levi_freshwater_sediment_ORF18_SRR9189179_k99_49182_flag1_multi8_len4059	Supergroup011_sp_43418	655	248-433	186	Supergroup011--narna-levi_freshwater_sediment_SRR9189179_k99_49182_flag1_multi8_len4059	4059
Supergroup011	Known (defined by ICTV)	Narna-Levi	narna-levi	Supergroup011--narna-levi_freshwater_sediment_ORF41_SRR9189179_k99_50793_flag1_multi8_len1784	Supergroup011_sp_45371	374	228-374	147	Supergroup011--narna-levi_freshwater_sediment_SRR9189179_k99_50793_flag1_multi8_len1784	1784
Supergroup011	Known (defined by ICTV)	Narna-Levi	narna-levi	Supergroup011--narna-levi_freshwater_sediment_ORF24_SRR9189179_k99_51543_flag1_multi9_len1441	Supergroup011_sp_26776	473	98-296	199	Supergroup011--narna-levi_freshwater_sediment_SRR9189179_k99_51543_flag1_multi9_len1441	1441
Supergroup011	Known (defined by ICTV)	Narna-Levi	narna-levi	Supergroup011--narna-levi_freshwater_sediment_ORF8_SRR9189179_k99_51550_flag1_multi10_len3340	Supergroup011_sp_29027	575	212-408	197	Supergroup011--narna-levi_freshwater_sediment_SRR9189179_k99_51550_flag1_multi10_len3340	3340
Supergroup011	Known (defined by ICTV)	Narna-Levi	narna-levi	Supergroup011--narna-levi_freshwater_sediment_ORF41_SRR9189179_k99_52624_flag1_multi7_len3253	Supergroup011_sp_42106	431	284-431	148	Supergroup011--narna-levi_freshwater_sediment_SRR9189179_k99_52624_flag1_multi7_len3253	3253
Supergroup011	Known (defined by ICTV)	Narna-Levi	narna-levi	Supergroup011--narna-levi_freshwater_sediment_ORF20_SRR9189179_k99_52734_flag1_multi10_len3274	Supergroup011_sp_47356	541	211-393	183	Supergroup011--narna-levi_freshwater_sediment_SRR9189179_k99_52734_flag1_multi10_len3274	3274
Supergroup011	Known (defined by ICTV)	Narna-Levi	narna-levi	Supergroup011--narna-levi_freshwater_sediment_ORF14_SRR9189179_k99_52891_flag1_multi41_len3026	Supergroup011_sp_35103	618	247-438	192	Supergroup011--narna-levi_freshwater_sediment_SRR9189179_k99_52891_flag1_multi41_len3026	3026
Supergroup011	Known (defined by ICTV)	Narna-Levi	narna-levi	Supergroup011--narna-levi_freshwater_sediment_ORF35_SRR9189179_k99_53125_flag1_multi17_len3694	Supergroup011_sp_35026	623	266-457	192	Supergroup011--narna-levi_freshwater_sediment_SRR9189179_k99_53125_flag1_multi17_len3694	3694
Supergroup011	Known (defined by ICTV)	Narna-Levi	narna-levi	Supergroup011--narna-levi_freshwater_sediment_ORF64_SRR9189179_k99_5345_flag1_multi15_len3269	Supergroup011_sp_42173	560	218-404	187	Supergroup011--narna-levi_freshwater_sediment_SRR9189179_k99_5345_flag1_multi15_len3269	3269
Supergroup011	Known (defined by ICTV)	Narna-Levi	narna-levi	Supergroup011--narna-levi_freshwater_sediment_ORF53_SRR9189179_k99_54658_flag1_multi8_len3328	Supergroup011_sp_30240	559	293-488	196	Supergroup011--narna-levi_freshwater_sediment_SRR9189179_k99_54658_flag1_multi8_len3328	3328
Supergroup011	Known (defined by ICTV)	Narna-Levi	narna-levi	Supergroup011--narna-levi_freshwater_sediment_ORF13_SRR9189179_k99_55127_flag1_multi7_len2615	Supergroup011_sp_49870	587	259-436	178	Supergroup011--narna-levi_freshwater_sediment_SRR9189179_k99_55127_flag1_multi7_len2615	2615
Supergroup011	Known (defined by ICTV)	Narna-Levi	narna-levi	Supergroup011--narna-levi_freshwater_sediment_ORF45_SRR9189179_k99_55338_flag1_multi5_len2413	Supergroup011_sp_992	789	252-554	303	Supergroup011--narna-levi_freshwater_sediment_SRR9189179_k99_55338_flag1_multi5_len2413	2413
Supergroup011	Known (defined by ICTV)	Narna-Levi	narna-levi	Supergroup011--narna-levi_freshwater_sediment_ORF41_SRR9189179_k99_57190_flag1_multi32_len1943	Supergroup011_sp_3615	640	260-510	251	Supergroup011--narna-levi_freshwater_sediment_SRR9189179_k99_57190_flag1_multi32_len1943	1943
Supergroup011	Known (defined by ICTV)	Narna-Levi	narna-levi	Supergroup011--narna-levi_freshwater_sediment_ORF6_SRR9189179_k99_58288_flag1_multi42_len3471	Supergroup011_sp_40576	530	189-376	188	Supergroup011--narna-levi_freshwater_sediment_SRR9189179_k99_58288_flag1_multi42_len3471	3471
Supergroup011	Known (defined by ICTV)	Narna-Levi	narna-levi	Supergroup011--narna-levi_freshwater_sediment_ORF33_SRR9189179_k99_58697_flag1_multi7_len1661	Supergroup011_sp_49040	482	230-409	180	Supergroup011--narna-levi_freshwater_sediment_SRR9189179_k99_58697_flag1_multi7_len1661	1661
Supergroup011	Known (defined by ICTV)	Narna-Levi	narna-levi	Supergroup011--narna-levi_freshwater_sediment_ORF48_SRR9189179_k99_58874_flag1_multi11_len3412	Supergroup011_sp_40618	576	235-422	188	Supergroup011--narna-levi_freshwater_sediment_SRR9189179_k99_58874_flag1_multi11_len3412	3412
Supergroup011	Known (defined by ICTV)	Narna-Levi	narna-levi	Supergroup011--narna-levi_freshwater_sediment_ORF2_SRR9189179_k99_59274_flag1_multi5_len2058	Supergroup011_sp_37634	630	241-430	190	Supergroup011--narna-levi_freshwater_sediment_SRR9189179_k99_59274_flag1_multi5_len2058	2058
Supergroup011	Known (defined by ICTV)	Narna-Levi	narna-levi	Supergroup011--narna-levi_freshwater_sediment_ORF3_SRR9189179_k99_6162_flag1_multi8_len1047	Supergroup011_sp_45263	320	2-171	170	Supergroup011--narna-levi_freshwater_sediment_SRR9189179_k99_6162_flag1_multi8_len1047	1047
Supergroup011	Known (defined by ICTV)	Narna-Levi	narna-levi	Supergroup011--narna-levi_freshwater_sediment_ORF31_SRR9189179_k99_63783_flag1_multi16_len2513	Supergroup011_sp_49488	598	220-398	179	Supergroup011--narna-levi_freshwater_sediment_SRR9189179_k99_63783_flag1_multi16_len2513	2513
Supergroup011	Known (defined by ICTV)	Narna-Levi	narna-levi	Supergroup011--narna-levi_freshwater_sediment_ORF41_SRR9189179_k99_63926_flag1_multi165_len3587	Supergroup011_sp_43770	523	195-380	186	Supergroup011--narna-levi_freshwater_sediment_SRR9189179_k99_63926_flag1_multi165_len3587	3587
Supergroup011	Known (defined by ICTV)	Narna-Levi	narna-levi	Supergroup011--narna-levi_freshwater_sediment_ORF84_SRR9189179_k99_64447_flag1_multi19_len4087	Supergroup011_sp_42149	609	266-452	187	Supergroup011--narna-levi_freshwater_sediment_SRR9189179_k99_64447_flag1_multi19_len4087	4087
Supergroup011	Known (defined by ICTV)	Narna-Levi	narna-levi	Supergroup011--narna-levi_freshwater_sediment_ORF21_SRR9189179_k99_66288_flag1_multi4_len1051	Supergroup011_sp_51620	349	184-349	166	Supergroup011--narna-levi_freshwater_sediment_SRR9189179_k99_66288_flag1_multi4_len1051	1051
Supergroup011	Known (defined by ICTV)	Narna-Levi	narna-levi	Supergroup011--narna-levi_freshwater_sediment_ORF71_SRR9189179_k99_68792_flag1_multi19_len3190	Supergroup011_sp_27839	529	221-418	198	Supergroup011--narna-levi_freshwater_sediment_SRR9189179_k99_68792_flag1_multi19_len3190	3190
Supergroup011	Known (defined by ICTV)	Narna-Levi	narna-levi	Supergroup011--narna-levi_freshwater_sediment_ORF1_SRR9189179_k99_69101_flag1_multi61_len2159	Supergroup011_sp_13337	712	385-596	212	Supergroup011--narna-levi_freshwater_sediment_SRR9189179_k99_69101_flag1_multi61_len2159	2159
Supergroup011	Known (defined by ICTV)	Narna-Levi	narna-levi	Supergroup011--narna-levi_freshwater_sediment_ORF36_SRR9189179_k99_7003_flag1_multi2748_len2244	Supergroup011_sp_5482	647	256-496	241	Supergroup011--narna-levi_freshwater_sediment_SRR9189179_k99_7003_flag1_multi2748_len2244	2244
Supergroup011	Known (defined by ICTV)	Narna-Levi	narna-levi	Supergroup011--narna-levi_freshwater_sediment_ORF6_SRR9189179_k99_70615_flag1_multi6_len920	Supergroup011_sp_37653	306	110-299	190	Supergroup011--narna-levi_freshwater_sediment_SRR9189179_k99_70615_flag1_multi6_len920	920
Supergroup011	Known (defined by ICTV)	Narna-Levi	narna-levi	Supergroup011--narna-levi_freshwater_sediment_ORF42_SRR9189179_k99_71106_flag1_multi8_len2752	Supergroup011_sp_27854	616	252-449	198	Supergroup011--narna-levi_freshwater_sediment_SRR9189179_k99_71106_flag1_multi8_len2752	2752
Supergroup011	Known (defined by ICTV)	Narna-Levi	narna-levi	Supergroup011--narna-levi_freshwater_sediment_ORF28_SRR9189179_k99_7205_flag1_multi13_len2072	Supergroup011_sp_4304	672	228-473	246	Supergroup011--narna-levi_freshwater_sediment_SRR9189179_k99_7205_flag1_multi13_len2072	2072
Supergroup011	Known (defined by ICTV)	Narna-Levi	narna-levi	Supergroup011--narna-levi_freshwater_sediment_ORF6_SRR9189179_k99_74607_flag1_multi45_len2267	Supergroup011_sp_29033	705	270-466	197	Supergroup011--narna-levi_freshwater_sediment_SRR9189179_k99_74607_flag1_multi45_len2267	2267
Supergroup011	Known (defined by ICTV)	Narna-Levi	narna-levi	Supergroup011--narna-levi_freshwater_sediment_ORF59_SRR9189179_k99_76293_flag1_multi12_len3219	Supergroup011_sp_48539	469	305-469	165	Supergroup011--narna-levi_freshwater_sediment_SRR9189179_k99_76293_flag1_multi12_len3219	3219
Supergroup011	Known (defined by ICTV)	Narna-Levi	narna-levi	Supergroup011--narna-levi_freshwater_sediment_ORF31_SRR9189179_k99_76743_flag1_multi34_len1758	Supergroup011_sp_15523	553	200-407	208	Supergroup011--narna-levi_freshwater_sediment_SRR9189179_k99_76743_flag1_multi34_len1758	1758
Supergroup011	Known (defined by ICTV)	Narna-Levi	narna-levi	Supergroup011--narna-levi_freshwater_sediment_ORF27_SRR9189179_k99_78203_flag1_multi16_len1110	Supergroup011_sp_47365	355	32-214	183	Supergroup011--narna-levi_freshwater_sediment_SRR9189179_k99_78203_flag1_multi16_len1110	1110
Supergroup011	Known (defined by ICTV)	Narna-Levi	narna-levi	Supergroup011--narna-levi_freshwater_sediment_ORF6_SRR9189179_k99_78244_flag1_multi43_len4670	Supergroup011_sp_9711	636	208-428	221	Supergroup011--narna-levi_freshwater_sediment_SRR9189179_k99_78244_flag1_multi43_len4670	4670
Supergroup011	Known (defined by ICTV)	Narna-Levi	narna-levi	Supergroup011--narna-levi_freshwater_sediment_ORF6_SRR9189179_k99_79956_flag1_multi18_len2298	Supergroup011_sp_4026	614	152-399	248	Supergroup011--narna-levi_freshwater_sediment_SRR9189179_k99_79956_flag1_multi18_len2298	2298
Supergroup011	Known (defined by ICTV)	Narna-Levi	narna-levi	Supergroup011--narna-levi_freshwater_sediment_ORF58_SRR9189179_k99_80916_flag1_multi14_len2626	Supergroup011_sp_31413	785	388-582	195	Supergroup011--narna-levi_freshwater_sediment_SRR9189179_k99_80916_flag1_multi14_len2626	2626
Supergroup011	Known (defined by ICTV)	Narna-Levi	narna-levi	Supergroup011--narna-levi_freshwater_sediment_ORF10_SRR9189179_k99_8353_flag1_multi46_len4059	Supergroup011_sp_49402	598	266-444	179	Supergroup011--narna-levi_freshwater_sediment_SRR9189179_k99_8353_flag1_multi46_len4059	4059
Supergroup011	Known (defined by ICTV)	Narna-Levi	narna-levi	Supergroup011--narna-levi_freshwater_sediment_ORF19_SRR9189179_k99_86475_flag1_multi11_len1098	Supergroup011_sp_43776	330	2-186	185	Supergroup011--narna-levi_freshwater_sediment_SRR9189179_k99_86475_flag1_multi11_len1098	1098
Supergroup011	Known (defined by ICTV)	Narna-Levi	narna-levi	Supergroup011--narna-levi_freshwater_sediment_ORF22_SRR9189179_k99_87555_flag1_multi16_len3349	Supergroup011_sp_39076	547	229-417	189	Supergroup011--narna-levi_freshwater_sediment_SRR9189179_k99_87555_flag1_multi16_len3349	3349
Supergroup011	Known (defined by ICTV)	Narna-Levi	narna-levi	Supergroup011--narna-levi_freshwater_sediment_ORF38_SRR9189179_k99_92024_flag1_multi5_len1857	Supergroup011_sp_13352	535	210-421	212	Supergroup011--narna-levi_freshwater_sediment_SRR9189179_k99_92024_flag1_multi5_len1857	1857
Supergroup011	Known (defined by ICTV)	Narna-Levi	narna-levi	Supergroup011--narna-levi_freshwater_sediment_ORF24_SRR9189179_k99_92393_flag1_multi9_len1315	Supergroup011_sp_47361	432	2-184	183	Supergroup011--narna-levi_freshwater_sediment_SRR9189179_k99_92393_flag1_multi9_len1315	1315
Supergroup011	Known (defined by ICTV)	Narna-Levi	narna-levi	Supergroup011--narna-levi_freshwater_sediment_ORF8_SRR9189179_k99_94511_flag1_multi230_len955	Supergroup011_sp_26812	305	3-123	121	Supergroup011--narna-levi_freshwater_sediment_SRR9189179_k99_94511_flag1_multi230_len955	955
Supergroup011	Known (defined by ICTV)	Narna-Levi	narna-levi	Supergroup011--narna-levi_freshwater_sediment_ORF71_SRR9189179_k99_95991_flag1_multi63_len3641	Supergroup011_sp_45414	573	231-415	185	Supergroup011--narna-levi_freshwater_sediment_SRR9189179_k99_95991_flag1_multi63_len3641	3641
Supergroup011	Known (defined by ICTV)	Narna-Levi	narna-levi	Supergroup011--narna-levi_freshwater_sediment_ORF4_SRR9189179_k99_95998_flag1_multi58_len3687	Supergroup011_sp_28774	563	215-410	196	Supergroup011--narna-levi_freshwater_sediment_SRR9189179_k99_95998_flag1_multi58_len3687	3687
Supergroup011	Known (defined by ICTV)	Narna-Levi	narna-levi	Supergroup011--narna-levi_freshwater_sediment_ORF19_SRR9189179_k99_96867_flag1_multi61_len1203	Supergroup011_sp_8771	391	2-225	224	Supergroup011--narna-levi_freshwater_sediment_SRR9189179_k99_96867_flag1_multi61_len1203	1203
Supergroup011	Known (defined by ICTV)	Narna-Levi	narna-levi	Supergroup011--narna-levi_freshwater_sediment_ORF19_SRR9189179_k99_97216_flag1_multi4_len1411	Supergroup011_sp_37613	440	249-438	190	Supergroup011--narna-levi_freshwater_sediment_SRR9189179_k99_97216_flag1_multi4_len1411	1411
Supergroup011	Known (defined by ICTV)	Narna-Levi	narna-levi	Supergroup011--narna-levi_freshwater_sediment_ORF7_SRR9189179_k99_97911_flag1_multi16_len1191	Supergroup011_sp_32260	357	2-181	180	Supergroup011--narna-levi_freshwater_sediment_SRR9189179_k99_97911_flag1_multi16_len1191	1191
Supergroup011	Known (defined by ICTV)	Narna-Levi	narna-levi	Supergroup011--narna-levi_freshwater_sediment_ORF7_SRR9189179_k99_98379_flag1_multi66_len3818	Supergroup011_sp_3754	719	322-571	250	Supergroup011--narna-levi_freshwater_sediment_SRR9189179_k99_98379_flag1_multi66_len3818	3818
Supergroup011	Known (defined by ICTV)	Narna-Levi	narna-levi	Supergroup011--narna-levi_freshwater_sediment_ORF1_SRR9189179_k99_9839_flag1_multi30_len1750	Supergroup011_sp_40574	508	144-331	188	Supergroup011--narna-levi_freshwater_sediment_SRR9189179_k99_9839_flag1_multi30_len1750	1750
Supergroup011	Known (defined by ICTV)	Narna-Levi	narna-levi	Supergroup011--narna-levi_freshwater_sediment_ORF21_SRR9189179_k99_99876_flag1_multi45_len3820	Supergroup011_sp_40581	605	226-413	188	Supergroup011--narna-levi_freshwater_sediment_SRR9189179_k99_99876_flag1_multi45_len3820	3820
Supergroup011	Known (defined by ICTV)	Narna-Levi	narna-levi	Supergroup011--narna-levi_freshwater_sediment_ORF49_SRR9189180_k99_100820_flag1_multi9_len1918	Supergroup011_sp_42055	597	255-441	187	Supergroup011--narna-levi_freshwater_sediment_SRR9189180_k99_100820_flag1_multi9_len1918	1918
Supergroup011	Known (defined by ICTV)	Narna-Levi	narna-levi	Supergroup011--narna-levi_freshwater_sediment_ORF19_SRR9189180_k99_101556_flag1_multi10_len3350	Supergroup011_sp_29027	575	212-408	197	Supergroup011--narna-levi_freshwater_sediment_SRR9189180_k99_101556_flag1_multi10_len3350	3350
Supergroup011	Known (defined by ICTV)	Narna-Levi	narna-levi	Supergroup011--narna-levi_freshwater_sediment_ORF2_SRR9189180_k99_103948_flag1_multi11_len1441	Supergroup011_sp_47369	422	240-422	183	Supergroup011--narna-levi_freshwater_sediment_SRR9189180_k99_103948_flag1_multi11_len1441	1441
Supergroup011	Known (defined by ICTV)	Narna-Levi	narna-levi	Supergroup011--narna-levi_freshwater_sediment_ORF1_SRR9189180_k99_104935_flag1_multi11_len994	Supergroup011_sp_27854	331	2-180	179	Supergroup011--narna-levi_freshwater_sediment_SRR9189180_k99_104935_flag1_multi11_len994	994
Supergroup011	Known (defined by ICTV)	Narna-Levi	narna-levi	Supergroup011--narna-levi_freshwater_sediment_ORF6_SRR9189180_k99_105238_flag1_multi9_len1068	Supergroup011_sp_37634	355	58-247	190	Supergroup011--narna-levi_freshwater_sediment_SRR9189180_k99_105238_flag1_multi9_len1068	1068
Supergroup011	Known (defined by ICTV)	Narna-Levi	narna-levi	Supergroup011--narna-levi_freshwater_sediment_ORF64_SRR9189180_k99_106017_flag1_multi49_len4674	Supergroup011_sp_9711	636	208-428	221	Supergroup011--narna-levi_freshwater_sediment_SRR9189180_k99_106017_flag1_multi49_len4674	4674
Supergroup011	Known (defined by ICTV)	Narna-Levi	narna-levi	Supergroup011--narna-levi_freshwater_sediment_ORF1_SRR9189180_k99_109584_flag1_multi8_len1279	Supergroup011_sp_29032	426	111-307	197	Supergroup011--narna-levi_freshwater_sediment_SRR9189180_k99_109584_flag1_multi8_len1279	1279
Supergroup011	Known (defined by ICTV)	Narna-Levi	narna-levi	Supergroup011--narna-levi_freshwater_sediment_ORF22_SRR9189180_k99_111175_flag1_multi7_len926	Supergroup011_sp_43767	308	2-146	145	Supergroup011--narna-levi_freshwater_sediment_SRR9189180_k99_111175_flag1_multi7_len926	926
Supergroup011	Known (defined by ICTV)	Narna-Levi	narna-levi	Supergroup011--narna-levi_freshwater_sediment_ORF20_SRR9189180_k99_111397_flag1_multi19_len3077	Supergroup011_sp_16180	608	259-465	207	Supergroup011--narna-levi_freshwater_sediment_SRR9189180_k99_111397_flag1_multi19_len3077	3077
Supergroup011	Known (defined by ICTV)	Narna-Levi	narna-levi	Supergroup011--narna-levi_freshwater_sediment_ORF9_SRR9189180_k99_112719_flag1_multi4_len943	Supergroup011_sp_56514	313	199-313	115	Supergroup011--narna-levi_freshwater_sediment_SRR9189180_k99_112719_flag1_multi4_len943	943
Supergroup011	Known (defined by ICTV)	Narna-Levi	narna-levi	Supergroup011--narna-levi_freshwater_sediment_ORF21_SRR9189180_k99_112859_flag1_multi25_len1697	Supergroup011_sp_45373	535	167-351	185	Supergroup011--narna-levi_freshwater_sediment_SRR9189180_k99_112859_flag1_multi25_len1697	1697
Supergroup011	Known (defined by ICTV)	Narna-Levi	narna-levi	Supergroup011--narna-levi_freshwater_sediment_ORF36_SRR9189180_k99_114023_flag1_multi16_len3950	Supergroup011_sp_11853	1227	474-688	215	Supergroup011--narna-levi_freshwater_sediment_SRR9189180_k99_114023_flag1_multi16_len3950	3950
Supergroup011	Known (defined by ICTV)	Narna-Levi	narna-levi	Supergroup011--narna-levi_freshwater_sediment_ORF37_SRR9189180_k99_114968_flag1_multi42_len3817	Supergroup011_sp_40581	605	226-413	188	Supergroup011--narna-levi_freshwater_sediment_SRR9189180_k99_114968_flag1_multi42_len3817	3817
Supergroup011	Known (defined by ICTV)	Narna-Levi	narna-levi	Supergroup011--narna-levi_freshwater_sediment_ORF1_SRR9189180_k99_115103_flag1_multi34_len1942	Supergroup011_sp_3615	640	260-510	251	Supergroup011--narna-levi_freshwater_sediment_SRR9189180_k99_115103_flag1_multi34_len1942	1942
Supergroup011	Known (defined by ICTV)	Narna-Levi	narna-levi	Supergroup011--narna-levi_freshwater_sediment_ORF8_SRR9189180_k99_116143_flag1_multi7_len1474	Supergroup011_sp_47361	397	258-396	139	Supergroup011--narna-levi_freshwater_sediment_SRR9189180_k99_116143_flag1_multi7_len1474	1474
Supergroup011	Known (defined by ICTV)	Narna-Levi	narna-levi	Supergroup011--narna-levi_freshwater_sediment_ORF1_SRR9189180_k99_116712_flag1_multi6_len1593	Supergroup011_sp_11105	531	2-218	217	Supergroup011--narna-levi_freshwater_sediment_SRR9189180_k99_116712_flag1_multi6_len1593	1593
Supergroup011	Known (defined by ICTV)	Narna-Levi	narna-levi	Supergroup011--narna-levi_freshwater_sediment_ORF15_SRR9189180_k99_117944_flag1_multi19_len2847	Supergroup011_sp_35105	575	222-413	192	Supergroup011--narna-levi_freshwater_sediment_SRR9189180_k99_117944_flag1_multi19_len2847	2847
Supergroup011	Known (defined by ICTV)	Narna-Levi	narna-levi	Supergroup011--narna-levi_freshwater_sediment_ORF9_SRR9189180_k99_118894_flag1_multi5_len1960	Supergroup011_sp_709	653	483-653	171	Supergroup011--narna-levi_freshwater_sediment_SRR9189180_k99_118894_flag1_multi5_len1960	1960
Supergroup011	Known (defined by ICTV)	Narna-Levi	narna-levi	Supergroup011--narna-levi_freshwater_sediment_ORF20_SRR9189180_k99_119651_flag1_multi5_len1295	Supergroup011_sp_3616	431	43-293	251	Supergroup011--narna-levi_freshwater_sediment_SRR9189180_k99_119651_flag1_multi5_len1295	1295
Supergroup011	Known (defined by ICTV)	Narna-Levi	narna-levi	Supergroup011--narna-levi_freshwater_sediment_ORF43_SRR9189180_k99_121869_flag1_multi19_len4086	Supergroup011_sp_42149	609	266-452	187	Supergroup011--narna-levi_freshwater_sediment_SRR9189180_k99_121869_flag1_multi19_len4086	4086
Supergroup011	Known (defined by ICTV)	Narna-Levi	narna-levi	Supergroup011--narna-levi_freshwater_sediment_ORF18_SRR9189180_k99_122195_flag1_multi20_len945	Supergroup011_sp_47365	304	2-163	162	Supergroup011--narna-levi_freshwater_sediment_SRR9189180_k99_122195_flag1_multi20_len945	945
Supergroup011	Known (defined by ICTV)	Narna-Levi	narna-levi	Supergroup011--narna-levi_freshwater_sediment_ORF17_SRR9189180_k99_122910_flag1_multi265_len985	Supergroup011_sp_5489	320	2-165	164	Supergroup011--narna-levi_freshwater_sediment_SRR9189180_k99_122910_flag1_multi265_len985	985
Supergroup011	Known (defined by ICTV)	Narna-Levi	narna-levi	Supergroup011--narna-levi_freshwater_sediment_ORF67_SRR9189180_k99_12341_flag1_multi17_len3699	Supergroup011_sp_35026	623	266-457	192	Supergroup011--narna-levi_freshwater_sediment_SRR9189180_k99_12341_flag1_multi17_len3699	3699
Supergroup011	Known (defined by ICTV)	Narna-Levi	narna-levi	Supergroup011--narna-levi_freshwater_sediment_ORF1_SRR9189180_k99_124356_flag1_multi7_len1291	Supergroup011_sp_48529	411	73-253	181	Supergroup011--narna-levi_freshwater_sediment_SRR9189180_k99_124356_flag1_multi7_len1291	1291
Supergroup011	Known (defined by ICTV)	Narna-Levi	narna-levi	Supergroup011--narna-levi_freshwater_sediment_ORF7_SRR9189180_k99_124652_flag1_multi71_len3873	Supergroup011_sp_3754	719	322-571	250	Supergroup011--narna-levi_freshwater_sediment_SRR9189180_k99_124652_flag1_multi71_len3873	3873
Supergroup011	Known (defined by ICTV)	Narna-Levi	narna-levi	Supergroup011--narna-levi_freshwater_sediment_ORF6_SRR9189180_k99_127288_flag1_multi8_len1894	Supergroup011_sp_26776	573	198-396	199	Supergroup011--narna-levi_freshwater_sediment_SRR9189180_k99_127288_flag1_multi8_len1894	1894
Supergroup011	Known (defined by ICTV)	Narna-Levi	narna-levi	Supergroup011--narna-levi_freshwater_sediment_ORF1_SRR9189180_k99_127606_flag1_multi52_len1744	Supergroup011_sp_29033	557	122-318	197	Supergroup011--narna-levi_freshwater_sediment_SRR9189180_k99_127606_flag1_multi52_len1744	1744
Supergroup011	Known (defined by ICTV)	Narna-Levi	narna-levi	Supergroup011--narna-levi_freshwater_sediment_ORF7_SRR9189180_k99_15607_flag1_multi14_len1219	Supergroup011_sp_25375	405	85-284	200	Supergroup011--narna-levi_freshwater_sediment_SRR9189180_k99_15607_flag1_multi14_len1219	1219
Supergroup011	Known (defined by ICTV)	Narna-Levi	narna-levi	Supergroup011--narna-levi_freshwater_sediment_ORF11_SRR9189180_k99_17006_flag1_multi13_len1501	Supergroup011_sp_4304	479	228-473	246	Supergroup011--narna-levi_freshwater_sediment_SRR9189180_k99_17006_flag1_multi13_len1501	1501
Supergroup011	Known (defined by ICTV)	Narna-Levi	narna-levi	Supergroup011--narna-levi_freshwater_sediment_ORF27_SRR9189180_k99_17372_flag1_multi11_len2334	Supergroup011_sp_8508	655	313-537	225	Supergroup011--narna-levi_freshwater_sediment_SRR9189180_k99_17372_flag1_multi11_len2334	2334
Supergroup011	Known (defined by ICTV)	Narna-Levi	narna-levi	Supergroup011--narna-levi_freshwater_sediment_ORF61_SRR9189180_k99_21001_flag1_multi16_len3499	Supergroup011_sp_49488	571	220-398	179	Supergroup011--narna-levi_freshwater_sediment_SRR9189180_k99_21001_flag1_multi16_len3499	3499
Supergroup011	Known (defined by ICTV)	Narna-Levi	narna-levi	Supergroup011--narna-levi_freshwater_sediment_ORF37_SRR9189180_k99_22065_flag1_multi12_len1307	Supergroup011_sp_6263	413	243-409	167	Supergroup011--narna-levi_freshwater_sediment_SRR9189180_k99_22065_flag1_multi12_len1307	1307
Supergroup011	Known (defined by ICTV)	Narna-Levi	narna-levi	Supergroup011--narna-levi_freshwater_sediment_ORF74_SRR9189180_k99_22369_flag1_multi18_len3184	Supergroup011_sp_53760	370	224-370	147	Supergroup011--narna-levi_freshwater_sediment_SRR9189180_k99_22369_flag1_multi18_len3184	3184
Supergroup011	Known (defined by ICTV)	Narna-Levi	narna-levi	Supergroup011--narna-levi_freshwater_sediment_ORF15_SRR9189180_k99_23311_flag1_multi4_len956	Supergroup011_sp_37603	318	83-272	190	Supergroup011--narna-levi_freshwater_sediment_SRR9189180_k99_23311_flag1_multi4_len956	956
Supergroup011	Known (defined by ICTV)	Narna-Levi	narna-levi	Supergroup011--narna-levi_freshwater_sediment_ORF29_SRR9189180_k99_23476_flag1_multi26_len1812	Supergroup011_sp_15523	587	234-441	208	Supergroup011--narna-levi_freshwater_sediment_SRR9189180_k99_23476_flag1_multi26_len1812	1812
Supergroup011	Known (defined by ICTV)	Narna-Levi	narna-levi	Supergroup011--narna-levi_freshwater_sediment_ORF4_SRR9189180_k99_24928_flag1_multi9_len3637	Supergroup011_sp_47372	586	229-411	183	Supergroup011--narna-levi_freshwater_sediment_SRR9189180_k99_24928_flag1_multi9_len3637	3637
Supergroup011	Known (defined by ICTV)	Narna-Levi	narna-levi	Supergroup011--narna-levi_freshwater_sediment_ORF12_SRR9189180_k99_2538_flag1_multi9_len1204	Supergroup011_sp_9380	386	17-238	222	Supergroup011--narna-levi_freshwater_sediment_SRR9189180_k99_2538_flag1_multi9_len1204	1204
Supergroup011	Known (defined by ICTV)	Narna-Levi	narna-levi	Supergroup011--narna-levi_freshwater_sediment_ORF70_SRR9189180_k99_30815_flag1_multi39_len3010	Supergroup011_sp_40613	614	246-433	188	Supergroup011--narna-levi_freshwater_sediment_SRR9189180_k99_30815_flag1_multi39_len3010	3010
Supergroup011	Known (defined by ICTV)	Narna-Levi	narna-levi	Supergroup011--narna-levi_freshwater_sediment_ORF16_SRR9189180_k99_31952_flag1_multi51_len3572	Supergroup011_sp_35106	544	203-394	192	Supergroup011--narna-levi_freshwater_sediment_SRR9189180_k99_31952_flag1_multi51_len3572	3572
Supergroup011	Known (defined by ICTV)	Narna-Levi	narna-levi	Supergroup011--narna-levi_freshwater_sediment_ORF6_SRR9189180_k99_32180_flag1_multi9_len1125	Supergroup011_sp_48545	371	3-183	181	Supergroup011--narna-levi_freshwater_sediment_SRR9189180_k99_32180_flag1_multi9_len1125	1125
Supergroup011	Known (defined by ICTV)	Narna-Levi	narna-levi	Supergroup011--narna-levi_freshwater_sediment_ORF19_SRR9189180_k99_32310_flag1_multi6_len1496	Supergroup011_sp_54230	404	262-403	142	Supergroup011--narna-levi_freshwater_sediment_SRR9189180_k99_32310_flag1_multi6_len1496	1496
Supergroup011	Known (defined by ICTV)	Narna-Levi	narna-levi	Supergroup011--narna-levi_freshwater_sediment_ORF15_SRR9189180_k99_33288_flag1_multi101_len2335	Supergroup011_sp_35094	765	288-479	192	Supergroup011--narna-levi_freshwater_sediment_SRR9189180_k99_33288_flag1_multi101_len2335	2335
Supergroup011	Known (defined by ICTV)	Narna-Levi	narna-levi	Supergroup011--narna-levi_freshwater_sediment_ORF89_SRR9189180_k99_33871_flag1_multi18_len3972	Supergroup011_sp_12298	1250	477-690	214	Supergroup011--narna-levi_freshwater_sediment_SRR9189180_k99_33871_flag1_multi18_len3972	3972
Supergroup011	Known (defined by ICTV)	Narna-Levi	narna-levi	Supergroup011--narna-levi_freshwater_sediment_ORF11_SRR9189180_k99_35157_flag1_multi6_len2247	Supergroup011_sp_7481	689	214-443	230	Supergroup011--narna-levi_freshwater_sediment_SRR9189180_k99_35157_flag1_multi6_len2247	2247
Supergroup011	Known (defined by ICTV)	Narna-Levi	narna-levi	Supergroup011--narna-levi_freshwater_sediment_ORF6_SRR9189180_k99_35780_flag1_multi10_len2888	Supergroup011_sp_45427	529	199-383	185	Supergroup011--narna-levi_freshwater_sediment_SRR9189180_k99_35780_flag1_multi10_len2888	2888
Supergroup011	Known (defined by ICTV)	Narna-Levi	narna-levi	Supergroup011--narna-levi_freshwater_sediment_ORF53_SRR9189180_k99_37725_flag1_multi75_len3618	Supergroup011_sp_45414	573	231-415	185	Supergroup011--narna-levi_freshwater_sediment_SRR9189180_k99_37725_flag1_multi75_len3618	3618
Supergroup011	Known (defined by ICTV)	Narna-Levi	narna-levi	Supergroup011--narna-levi_freshwater_sediment_ORF28_SRR9189180_k99_37941_flag1_multi29_len1247	Supergroup011_sp_36407	386	21-211	191	Supergroup011--narna-levi_freshwater_sediment_SRR9189180_k99_37941_flag1_multi29_len1247	1247
Supergroup011	Known (defined by ICTV)	Narna-Levi	narna-levi	Supergroup011--narna-levi_freshwater_sediment_ORF35_SRR9189180_k99_38352_flag1_multi26_len2131	Supergroup011_sp_26795	602	196-394	199	Supergroup011--narna-levi_freshwater_sediment_SRR9189180_k99_38352_flag1_multi26_len2131	2131
Supergroup011	Known (defined by ICTV)	Narna-Levi	narna-levi	Supergroup011--narna-levi_freshwater_sediment_ORF11_SRR9189180_k99_39046_flag1_multi8_len2312	Supergroup011_sp_46528	563	224-407	184	Supergroup011--narna-levi_freshwater_sediment_SRR9189180_k99_39046_flag1_multi8_len2312	2312
Supergroup011	Known (defined by ICTV)	Narna-Levi	narna-levi	Supergroup011--narna-levi_freshwater_sediment_ORF41_SRR9189180_k99_41062_flag1_multi4_len1963	Supergroup011_sp_42147	567	245-431	187	Supergroup011--narna-levi_freshwater_sediment_SRR9189180_k99_41062_flag1_multi4_len1963	1963
Supergroup011	Known (defined by ICTV)	Narna-Levi	narna-levi	Supergroup011--narna-levi_freshwater_sediment_ORF7_SRR9189180_k99_41693_flag1_multi5_len954	Supergroup011_sp_6430	317	2-163	162	Supergroup011--narna-levi_freshwater_sediment_SRR9189180_k99_41693_flag1_multi5_len954	954
Supergroup011	Known (defined by ICTV)	Narna-Levi	narna-levi	Supergroup011--narna-levi_freshwater_sediment_ORF20_SRR9189180_k99_42223_flag1_multi9_len945	Supergroup011_sp_42106	314	47-233	187	Supergroup011--narna-levi_freshwater_sediment_SRR9189180_k99_42223_flag1_multi9_len945	945
Supergroup011	Known (defined by ICTV)	Narna-Levi	narna-levi	Supergroup011--narna-levi_freshwater_sediment_ORF1_SRR9189180_k99_42471_flag1_multi11_len977	Supergroup011_sp_56191	305	2-120	119	Supergroup011--narna-levi_freshwater_sediment_SRR9189180_k99_42471_flag1_multi11_len977	977
Supergroup011	Known (defined by ICTV)	Narna-Levi	narna-levi	Supergroup011--narna-levi_freshwater_sediment_ORF18_SRR9189180_k99_42921_flag1_multi13_len1170	Supergroup011_sp_14945	375	19-227	209	Supergroup011--narna-levi_freshwater_sediment_SRR9189180_k99_42921_flag1_multi13_len1170	1170
Supergroup011	Known (defined by ICTV)	Narna-Levi	narna-levi	Supergroup011--narna-levi_freshwater_sediment_ORF51_SRR9189180_k99_44525_flag1_multi43_len3008	Supergroup011_sp_35103	618	247-438	192	Supergroup011--narna-levi_freshwater_sediment_SRR9189180_k99_44525_flag1_multi43_len3008	3008
Supergroup011	Known (defined by ICTV)	Narna-Levi	narna-levi	Supergroup011--narna-levi_freshwater_sediment_ORF48_SRR9189180_k99_44776_flag1_multi15_len3492	Supergroup011_sp_39076	567	229-417	189	Supergroup011--narna-levi_freshwater_sediment_SRR9189180_k99_44776_flag1_multi15_len3492	3492
Supergroup011	Known (defined by ICTV)	Narna-Levi	narna-levi	Supergroup011--narna-levi_freshwater_sediment_ORF32_SRR9189180_k99_45533_flag1_multi24_len3191	Supergroup011_sp_27839	529	221-418	198	Supergroup011--narna-levi_freshwater_sediment_SRR9189180_k99_45533_flag1_multi24_len3191	3191
Supergroup011	Known (defined by ICTV)	Narna-Levi	narna-levi	Supergroup011--narna-levi_freshwater_sediment_ORF5_SRR9189180_k99_47830_flag1_multi23_len3680	Supergroup011_sp_33877	585	233-425	193	Supergroup011--narna-levi_freshwater_sediment_SRR9189180_k99_47830_flag1_multi23_len3680	3680
Supergroup011	Known (defined by ICTV)	Narna-Levi	narna-levi	Supergroup011--narna-levi_freshwater_sediment_ORF62_SRR9189180_k99_49185_flag1_multi11_len2757	Supergroup011_sp_37633	555	316-505	190	Supergroup011--narna-levi_freshwater_sediment_SRR9189180_k99_49185_flag1_multi11_len2757	2757
Supergroup011	Known (defined by ICTV)	Narna-Levi	narna-levi	Supergroup011--narna-levi_freshwater_sediment_ORF26_SRR9189180_k99_50312_flag1_multi41_len3449	Supergroup011_sp_40576	530	189-376	188	Supergroup011--narna-levi_freshwater_sediment_SRR9189180_k99_50312_flag1_multi41_len3449	3449
Supergroup011	Known (defined by ICTV)	Narna-Levi	narna-levi	Supergroup011--narna-levi_freshwater_sediment_ORF7_SRR9189180_k99_55812_flag1_multi68_len1000	Supergroup011_sp_8771	328	2-162	161	Supergroup011--narna-levi_freshwater_sediment_SRR9189180_k99_55812_flag1_multi68_len1000	1000
Supergroup011	Known (defined by ICTV)	Narna-Levi	narna-levi	Supergroup011--narna-levi_freshwater_sediment_ORF68_SRR9189180_k99_56712_flag1_multi36_len2798	Supergroup011_sp_45406	536	204-388	185	Supergroup011--narna-levi_freshwater_sediment_SRR9189180_k99_56712_flag1_multi36_len2798	2798
Supergroup011	Known (defined by ICTV)	Narna-Levi	narna-levi	Supergroup011--narna-levi_freshwater_sediment_ORF26_SRR9189180_k99_57211_flag1_multi92_len3843	Supergroup011_sp_19276	570	211-414	204	Supergroup011--narna-levi_freshwater_sediment_SRR9189180_k99_57211_flag1_multi92_len3843	3843
Supergroup011	Known (defined by ICTV)	Narna-Levi	narna-levi	Supergroup011--narna-levi_freshwater_sediment_ORF1_SRR9189180_k99_57334_flag1_multi33_len1313	Supergroup011_sp_33846	415	2-187	186	Supergroup011--narna-levi_freshwater_sediment_SRR9189180_k99_57334_flag1_multi33_len1313	1313
Supergroup011	Known (defined by ICTV)	Narna-Levi	narna-levi	Supergroup011--narna-levi_freshwater_sediment_ORF36_SRR9189180_k99_58762_flag1_multi13_len1745	Supergroup011_sp_24329	437	259-437	179	Supergroup011--narna-levi_freshwater_sediment_SRR9189180_k99_58762_flag1_multi13_len1745	1745
Supergroup011	Known (defined by ICTV)	Narna-Levi	narna-levi	Supergroup011--narna-levi_freshwater_sediment_ORF5_SRR9189180_k99_59702_flag1_multi14_len4080	Supergroup011_sp_26802	665	241-439	199	Supergroup011--narna-levi_freshwater_sediment_SRR9189180_k99_59702_flag1_multi14_len4080	4080
Supergroup011	Known (defined by ICTV)	Narna-Levi	narna-levi	Supergroup011--narna-levi_freshwater_sediment_ORF52_SRR9189180_k99_60353_flag1_multi14_len3413	Supergroup011_sp_40561	593	244-431	188	Supergroup011--narna-levi_freshwater_sediment_SRR9189180_k99_60353_flag1_multi14_len3413	3413
Supergroup011	Known (defined by ICTV)	Narna-Levi	narna-levi	Supergroup011--narna-levi_freshwater_sediment_ORF16_SRR9189180_k99_60548_flag1_multi9_len1732	Supergroup011_sp_40580	358	231-358	128	Supergroup011--narna-levi_freshwater_sediment_SRR9189180_k99_60548_flag1_multi9_len1732	1732
Supergroup011	Known (defined by ICTV)	Narna-Levi	narna-levi	Supergroup011--narna-levi_freshwater_sediment_ORF45_SRR9189180_k99_64054_flag1_multi26_len3143	Supergroup011_sp_51378	390	226-390	165	Supergroup011--narna-levi_freshwater_sediment_SRR9189180_k99_64054_flag1_multi26_len3143	3143
Supergroup011	Known (defined by ICTV)	Narna-Levi	narna-levi	Supergroup011--narna-levi_freshwater_sediment_ORF16_SRR9189180_k99_66332_flag1_multi26_len1109	Supergroup011_sp_5145	369	169-369	201	Supergroup011--narna-levi_freshwater_sediment_SRR9189180_k99_66332_flag1_multi26_len1109	1109
Supergroup011	Known (defined by ICTV)	Narna-Levi	narna-levi	Supergroup011--narna-levi_freshwater_sediment_ORF11_SRR9189180_k99_66751_flag1_multi6_len1254	Supergroup011_sp_49870	417	93-270	178	Supergroup011--narna-levi_freshwater_sediment_SRR9189180_k99_66751_flag1_multi6_len1254	1254
Supergroup011	Known (defined by ICTV)	Narna-Levi	narna-levi	Supergroup011--narna-levi_freshwater_sediment_ORF1_SRR9189180_k99_6704_flag1_multi25_len1235	Supergroup011_sp_3892	388	218-388	171	Supergroup011--narna-levi_freshwater_sediment_SRR9189180_k99_6704_flag1_multi25_len1235	1235
Supergroup011	Known (defined by ICTV)	Narna-Levi	narna-levi	Supergroup011--narna-levi_freshwater_sediment_ORF24_SRR9189180_k99_67260_flag1_multi10_len2478	Supergroup011_sp_45263	545	212-396	185	Supergroup011--narna-levi_freshwater_sediment_SRR9189180_k99_67260_flag1_multi10_len2478	2478
Supergroup011	Known (defined by ICTV)	Narna-Levi	narna-levi	Supergroup011--narna-levi_freshwater_sediment_ORF3_SRR9189180_k99_67304_flag1_multi9_len2472	Supergroup011_sp_33865	670	283-475	193	Supergroup011--narna-levi_freshwater_sediment_SRR9189180_k99_67304_flag1_multi9_len2472	2472
Supergroup011	Known (defined by ICTV)	Narna-Levi	narna-levi	Supergroup011--narna-levi_freshwater_sediment_ORF17_SRR9189180_k99_70372_flag1_multi48_len1022	Supergroup011_sp_48028	340	2-183	182	Supergroup011--narna-levi_freshwater_sediment_SRR9189180_k99_70372_flag1_multi48_len1022	1022
Supergroup011	Known (defined by ICTV)	Narna-Levi	narna-levi	Supergroup011--narna-levi_freshwater_sediment_ORF21_SRR9189180_k99_70879_flag1_multi5_len1487	Supergroup011_sp_30211	491	153-348	196	Supergroup011--narna-levi_freshwater_sediment_SRR9189180_k99_70879_flag1_multi5_len1487	1487
Supergroup011	Known (defined by ICTV)	Narna-Levi	narna-levi	Supergroup011--narna-levi_freshwater_sediment_ORF50_SRR9189180_k99_71558_flag1_multi8_len1979	Supergroup011_sp_33634	488	265-457	193	Supergroup011--narna-levi_freshwater_sediment_SRR9189180_k99_71558_flag1_multi8_len1979	1979
Supergroup011	Known (defined by ICTV)	Narna-Levi	narna-levi	Supergroup011--narna-levi_freshwater_sediment_ORF9_SRR9189180_k99_72109_flag1_multi12_len3879	Supergroup011_sp_48539	674	305-485	181	Supergroup011--narna-levi_freshwater_sediment_SRR9189180_k99_72109_flag1_multi12_len3879	3879
Supergroup011	Known (defined by ICTV)	Narna-Levi	narna-levi	Supergroup011--narna-levi_freshwater_sediment_ORF1_SRR9189180_k99_72257_flag1_multi70_len1217	Supergroup011_sp_31379	405	108-302	195	Supergroup011--narna-levi_freshwater_sediment_SRR9189180_k99_72257_flag1_multi70_len1217	1217
Supergroup011	Known (defined by ICTV)	Narna-Levi	narna-levi	Supergroup011--narna-levi_freshwater_sediment_ORF42_SRR9189180_k99_72901_flag1_multi7_len2373	Supergroup011_sp_49040	439	230-409	180	Supergroup011--narna-levi_freshwater_sediment_SRR9189180_k99_72901_flag1_multi7_len2373	2373
Supergroup011	Known (defined by ICTV)	Narna-Levi	narna-levi	Supergroup011--narna-levi_freshwater_sediment_ORF50_SRR9189180_k99_75078_flag1_multi9_len2928	Supergroup011_sp_30240	426	293-426	134	Supergroup011--narna-levi_freshwater_sediment_SRR9189180_k99_75078_flag1_multi9_len2928	2928
Supergroup011	Known (defined by ICTV)	Narna-Levi	narna-levi	Supergroup011--narna-levi_freshwater_sediment_ORF1_SRR9189180_k99_75381_flag1_multi13_len1508	Supergroup011_sp_39070	502	144-332	189	Supergroup011--narna-levi_freshwater_sediment_SRR9189180_k99_75381_flag1_multi13_len1508	1508
Supergroup011	Known (defined by ICTV)	Narna-Levi	narna-levi	Supergroup011--narna-levi_freshwater_sediment_ORF16_SRR9189180_k99_80877_flag1_multi5_len986	Supergroup011_sp_42188	321	5-113	109	Supergroup011--narna-levi_freshwater_sediment_SRR9189180_k99_80877_flag1_multi5_len986	986
Supergroup011	Known (defined by ICTV)	Narna-Levi	narna-levi	Supergroup011--narna-levi_freshwater_sediment_ORF1_SRR9189180_k99_8202_flag1_multi14_len1405	Supergroup011_sp_3474	468	97-349	253	Supergroup011--narna-levi_freshwater_sediment_SRR9189180_k99_8202_flag1_multi14_len1405	1405
Supergroup011	Known (defined by ICTV)	Narna-Levi	narna-levi	Supergroup011--narna-levi_freshwater_sediment_ORF38_SRR9189180_k99_82506_flag1_multi8_len1887	Supergroup011_sp_22834	608	253-454	202	Supergroup011--narna-levi_freshwater_sediment_SRR9189180_k99_82506_flag1_multi8_len1887	1887
Supergroup011	Known (defined by ICTV)	Narna-Levi	narna-levi	Supergroup011--narna-levi_freshwater_sediment_ORF34_SRR9189180_k99_83006_flag1_multi39_len1547	Supergroup011_sp_49402	495	163-341	179	Supergroup011--narna-levi_freshwater_sediment_SRR9189180_k99_83006_flag1_multi39_len1547	1547
Supergroup011	Known (defined by ICTV)	Narna-Levi	narna-levi	Supergroup011--narna-levi_freshwater_sediment_ORF1_SRR9189180_k99_83570_flag1_multi6_len1101	Supergroup011_sp_40575	367	41-228	188	Supergroup011--narna-levi_freshwater_sediment_SRR9189180_k99_83570_flag1_multi6_len1101	1101
Supergroup011	Known (defined by ICTV)	Narna-Levi	narna-levi	Supergroup011--narna-levi_freshwater_sediment_ORF79_SRR9189180_k99_84771_flag1_multi13_len4433	Supergroup011_sp_31413	785	388-582	195	Supergroup011--narna-levi_freshwater_sediment_SRR9189180_k99_84771_flag1_multi13_len4433	4433
Supergroup011	Known (defined by ICTV)	Narna-Levi	narna-levi	Supergroup011--narna-levi_freshwater_sediment_ORF9_SRR9189180_k99_87151_flag1_multi4_len932	Supergroup011_sp_32617	310	32-225	194	Supergroup011--narna-levi_freshwater_sediment_SRR9189180_k99_87151_flag1_multi4_len932	932
Supergroup011	Known (defined by ICTV)	Narna-Levi	narna-levi	Supergroup011--narna-levi_freshwater_sediment_ORF20_SRR9189180_k99_87861_flag1_multi2822_len2269	Supergroup011_sp_5482	647	256-496	241	Supergroup011--narna-levi_freshwater_sediment_SRR9189180_k99_87861_flag1_multi2822_len2269	2269
Supergroup011	Known (defined by ICTV)	Narna-Levi	narna-levi	Supergroup011--narna-levi_freshwater_sediment_ORF36_SRR9189180_k99_88539_flag1_multi54_len3735	Supergroup011_sp_28774	563	215-410	196	Supergroup011--narna-levi_freshwater_sediment_SRR9189180_k99_88539_flag1_multi54_len3735	3735
Supergroup011	Known (defined by ICTV)	Narna-Levi	narna-levi	Supergroup011--narna-levi_freshwater_sediment_ORF65_SRR9189180_k99_89266_flag1_multi170_len3549	Supergroup011_sp_43770	523	195-380	186	Supergroup011--narna-levi_freshwater_sediment_SRR9189180_k99_89266_flag1_multi170_len3549	3549
Supergroup011	Known (defined by ICTV)	Narna-Levi	narna-levi	Supergroup011--narna-levi_freshwater_sediment_ORF4_SRR9189180_k99_90023_flag1_multi38_len3483	Supergroup011_sp_22967	569	232-433	202	Supergroup011--narna-levi_freshwater_sediment_SRR9189180_k99_90023_flag1_multi38_len3483	3483
Supergroup011	Known (defined by ICTV)	Narna-Levi	narna-levi	Supergroup011--narna-levi_freshwater_sediment_ORF1_SRR9189180_k99_91701_flag1_multi28_len1690	Supergroup011_sp_40574	508	144-331	188	Supergroup011--narna-levi_freshwater_sediment_SRR9189180_k99_91701_flag1_multi28_len1690	1690
Supergroup011	Known (defined by ICTV)	Narna-Levi	narna-levi	Supergroup011--narna-levi_freshwater_sediment_ORF26_SRR9189180_k99_91814_flag1_multi52_len1116	Supergroup011_sp_25523	371	2-157	156	Supergroup011--narna-levi_freshwater_sediment_SRR9189180_k99_91814_flag1_multi52_len1116	1116
Supergroup011	Known (defined by ICTV)	Narna-Levi	narna-levi	Supergroup011--narna-levi_freshwater_sediment_ORF1_SRR9189180_k99_91855_flag1_multi7_len1673	Supergroup011_sp_45369	557	235-419	185	Supergroup011--narna-levi_freshwater_sediment_SRR9189180_k99_91855_flag1_multi7_len1673	1673
Supergroup011	Known (defined by ICTV)	Narna-Levi	narna-levi	Supergroup011--narna-levi_freshwater_sediment_ORF21_SRR9189180_k99_92625_flag1_multi22_len3674	Supergroup011_sp_19539	702	253-456	204	Supergroup011--narna-levi_freshwater_sediment_SRR9189180_k99_92625_flag1_multi22_len3674	3674
Supergroup011	Known (defined by ICTV)	Narna-Levi	narna-levi	Supergroup011--narna-levi_freshwater_sediment_ORF20_SRR9189180_k99_96454_flag1_multi10_len3320	Supergroup011_sp_47356	541	211-393	183	Supergroup011--narna-levi_freshwater_sediment_SRR9189180_k99_96454_flag1_multi10_len3320	3320
Supergroup011	Known (defined by ICTV)	Narna-Levi	narna-levi	Supergroup011--narna-levi_freshwater_sediment_ORF48_SRR9189180_k99_96503_flag1_multi9_len3463	Supergroup011_sp_43776	581	252-437	186	Supergroup011--narna-levi_freshwater_sediment_SRR9189180_k99_96503_flag1_multi9_len3463	3463
Supergroup011	Known (defined by ICTV)	Narna-Levi	narna-levi	Supergroup011--narna-levi_freshwater_sediment_ORF1_SRR9189180_k99_96549_flag1_multi66_len2162	Supergroup011_sp_13337	706	385-596	212	Supergroup011--narna-levi_freshwater_sediment_SRR9189180_k99_96549_flag1_multi66_len2162	2162
Supergroup011	Known (defined by ICTV)	Narna-Levi	narna-levi	Supergroup011--narna-levi_freshwater_sediment_ORF28_SRR9189180_k99_9885_flag1_multi773_len1106	Supergroup011_sp_52600	337	2-159	158	Supergroup011--narna-levi_freshwater_sediment_SRR9189180_k99_9885_flag1_multi773_len1106	1106
Supergroup011	Known (defined by ICTV)	Narna-Levi	narna-levi	Supergroup011--narna-levi_freshwater_sediment_ORF27_SRR9189180_k99_99424_flag1_multi12_len1892	Supergroup011_sp_25542	627	214-413	200	Supergroup011--narna-levi_freshwater_sediment_SRR9189180_k99_99424_flag1_multi12_len1892	1892
Supergroup011	Known (defined by ICTV)	Narna-Levi	narna-levi	Supergroup011--narna-levi_freshwater_sediment_ORF1_SRR9189180_k99_99741_flag1_multi21_len923	Supergroup011_sp_4026	307	84-307	224	Supergroup011--narna-levi_freshwater_sediment_SRR9189180_k99_99741_flag1_multi21_len923	923
Supergroup011	Known (defined by ICTV)	Narna-Levi	narna-levi	Supergroup011--narna-levi_freshwater_sediment_ORF31_SRR9189181_k99_11207_flag1_multi14_len1926	Supergroup011_sp_37633	604	234-423	190	Supergroup011--narna-levi_freshwater_sediment_SRR9189181_k99_11207_flag1_multi14_len1926	1926
Supergroup011	Known (defined by ICTV)	Narna-Levi	narna-levi	Supergroup011--narna-levi_freshwater_sediment_ORF34_SRR9189181_k99_11432_flag1_multi16_len3114	Supergroup011_sp_19533	395	292-390	99	Supergroup011--narna-levi_freshwater_sediment_SRR9189181_k99_11432_flag1_multi16_len3114	3114
Supergroup011	Known (defined by ICTV)	Narna-Levi	narna-levi	Supergroup011--narna-levi_freshwater_sediment_ORF5_SRR9189181_k99_1201_flag1_multi12_len1786	Supergroup011_sp_38931	405	267-402	136	Supergroup011--narna-levi_freshwater_sediment_SRR9189181_k99_1201_flag1_multi12_len1786	1786
Supergroup011	Known (defined by ICTV)	Narna-Levi	narna-levi	Supergroup011--narna-levi_freshwater_sediment_ORF12_SRR9189181_k99_12072_flag1_multi7_len1733	Supergroup011_sp_43731	574	235-420	186	Supergroup011--narna-levi_freshwater_sediment_SRR9189181_k99_12072_flag1_multi7_len1733	1733
Supergroup011	Known (defined by ICTV)	Narna-Levi	narna-levi	Supergroup011--narna-levi_freshwater_sediment_ORF10_SRR9189181_k99_12257_flag1_multi6_len1450	Supergroup011_sp_25425	482	158-357	200	Supergroup011--narna-levi_freshwater_sediment_SRR9189181_k99_12257_flag1_multi6_len1450	1450
Supergroup011	Known (defined by ICTV)	Narna-Levi	narna-levi	Supergroup011--narna-levi_freshwater_sediment_ORF24_SRR9189181_k99_12723_flag1_multi9_len1581	Supergroup011_sp_6728	474	2-195	194	Supergroup011--narna-levi_freshwater_sediment_SRR9189181_k99_12723_flag1_multi9_len1581	1581
Supergroup011	Known (defined by ICTV)	Narna-Levi	narna-levi	Supergroup011--narna-levi_freshwater_sediment_ORF93_SRR9189181_k99_17674_flag1_multi27_len3918	Supergroup011_sp_39215	607	249-436	188	Supergroup011--narna-levi_freshwater_sediment_SRR9189181_k99_17674_flag1_multi27_len3918	3918
Supergroup011	Known (defined by ICTV)	Narna-Levi	narna-levi	Supergroup011--narna-levi_freshwater_sediment_ORF18_SRR9189181_k99_17913_flag1_multi53_len1788	Supergroup011_sp_31367	575	238-432	195	Supergroup011--narna-levi_freshwater_sediment_SRR9189181_k99_17913_flag1_multi53_len1788	1788
Supergroup011	Known (defined by ICTV)	Narna-Levi	narna-levi	Supergroup011--narna-levi_freshwater_sediment_ORF1_SRR9189181_k99_18125_flag1_multi5_len1051	Supergroup011_sp_2767	350	4-255	252	Supergroup011--narna-levi_freshwater_sediment_SRR9189181_k99_18125_flag1_multi5_len1051	1051
Supergroup011	Known (defined by ICTV)	Narna-Levi	narna-levi	Supergroup011--narna-levi_freshwater_sediment_ORF1_SRR9189181_k99_18582_flag1_multi11_len1320	Supergroup011_sp_31370	391	2-136	135	Supergroup011--narna-levi_freshwater_sediment_SRR9189181_k99_18582_flag1_multi11_len1320	1320
Supergroup011	Known (defined by ICTV)	Narna-Levi	narna-levi	Supergroup011--narna-levi_freshwater_sediment_ORF22_SRR9189181_k99_18758_flag1_multi40_len2349	Supergroup011_sp_5817	630	264-503	240	Supergroup011--narna-levi_freshwater_sediment_SRR9189181_k99_18758_flag1_multi40_len2349	2349
Supergroup011	Known (defined by ICTV)	Narna-Levi	narna-levi	Supergroup011--narna-levi_freshwater_sediment_ORF49_SRR9189181_k99_18774_flag1_multi40_len3551	Supergroup011_sp_31407	612	213-407	195	Supergroup011--narna-levi_freshwater_sediment_SRR9189181_k99_18774_flag1_multi40_len3551	3551
Supergroup011	Known (defined by ICTV)	Narna-Levi	narna-levi	Supergroup011--narna-levi_freshwater_sediment_ORF11_SRR9189181_k99_18900_flag1_multi6_len1466	Supergroup011_sp_5144	488	192-433	242	Supergroup011--narna-levi_freshwater_sediment_SRR9189181_k99_18900_flag1_multi6_len1466	1466
Supergroup011	Known (defined by ICTV)	Narna-Levi	narna-levi	Supergroup011--narna-levi_freshwater_sediment_ORF8_SRR9189181_k99_19001_flag1_multi76_len3605	Supergroup011_sp_39141	602	254-442	189	Supergroup011--narna-levi_freshwater_sediment_SRR9189181_k99_19001_flag1_multi76_len3605	3605
Supergroup011	Known (defined by ICTV)	Narna-Levi	narna-levi	Supergroup011--narna-levi_freshwater_sediment_ORF14_SRR9189181_k99_1902_flag1_multi9_len1701	Supergroup011_sp_39049	560	195-383	189	Supergroup011--narna-levi_freshwater_sediment_SRR9189181_k99_1902_flag1_multi9_len1701	1701
Supergroup011	Known (defined by ICTV)	Narna-Levi	narna-levi	Supergroup011--narna-levi_freshwater_sediment_ORF1_SRR9189181_k99_19580_flag1_multi25_len1545	Supergroup011_sp_29034	508	151-347	197	Supergroup011--narna-levi_freshwater_sediment_SRR9189181_k99_19580_flag1_multi25_len1545	1545
Supergroup011	Known (defined by ICTV)	Narna-Levi	narna-levi	Supergroup011--narna-levi_freshwater_sediment_ORF18_SRR9189181_k99_19619_flag1_multi55_len1002	Supergroup011_sp_39065	304	3-152	150	Supergroup011--narna-levi_freshwater_sediment_SRR9189181_k99_19619_flag1_multi55_len1002	1002
Supergroup011	Known (defined by ICTV)	Narna-Levi	narna-levi	Supergroup011--narna-levi_freshwater_sediment_ORF1_SRR9189181_k99_21589_flag1_multi39_len1787	Supergroup011_sp_5482	520	256-496	241	Supergroup011--narna-levi_freshwater_sediment_SRR9189181_k99_21589_flag1_multi39_len1787	1787
Supergroup011	Known (defined by ICTV)	Narna-Levi	narna-levi	Supergroup011--narna-levi_freshwater_sediment_ORF23_SRR9189181_k99_22365_flag1_multi8_len1036	Supergroup011_sp_48040	317	2-173	172	Supergroup011--narna-levi_freshwater_sediment_SRR9189181_k99_22365_flag1_multi8_len1036	1036
Supergroup011	Known (defined by ICTV)	Narna-Levi	narna-levi	Supergroup011--narna-levi_freshwater_sediment_ORF15_SRR9189181_k99_23222_flag1_multi19_len1028	Supergroup011_sp_48530	334	2-182	181	Supergroup011--narna-levi_freshwater_sediment_SRR9189181_k99_23222_flag1_multi19_len1028	1028
Supergroup011	Known (defined by ICTV)	Narna-Levi	narna-levi	Supergroup011--narna-levi_freshwater_sediment_ORF60_SRR9189181_k99_24215_flag1_multi21_len3032	Supergroup011_sp_32714	597	228-420	193	Supergroup011--narna-levi_freshwater_sediment_SRR9189181_k99_24215_flag1_multi21_len3032	3032
Supergroup011	Known (defined by ICTV)	Narna-Levi	narna-levi	Supergroup011--narna-levi_freshwater_sediment_ORF3_SRR9189181_k99_24564_flag1_multi22_len3730	Supergroup011_sp_40611	626	300-487	188	Supergroup011--narna-levi_freshwater_sediment_SRR9189181_k99_24564_flag1_multi22_len3730	3730
Supergroup011	Known (defined by ICTV)	Narna-Levi	narna-levi	Supergroup011--narna-levi_freshwater_sediment_ORF79_SRR9189181_k99_25275_flag1_multi17_len3385	Supergroup011_sp_47378	594	242-424	183	Supergroup011--narna-levi_freshwater_sediment_SRR9189181_k99_25275_flag1_multi17_len3385	3385
Supergroup011	Known (defined by ICTV)	Narna-Levi	narna-levi	Supergroup011--narna-levi_freshwater_sediment_ORF23_SRR9189181_k99_25773_flag1_multi19_len3789	Supergroup011_sp_40587	645	267-454	188	Supergroup011--narna-levi_freshwater_sediment_SRR9189181_k99_25773_flag1_multi19_len3789	3789
Supergroup011	Known (defined by ICTV)	Narna-Levi	narna-levi	Supergroup011--narna-levi_freshwater_sediment_ORF62_SRR9189181_k99_26817_flag1_multi23_len3935	Supergroup011_sp_45420	567	210-394	185	Supergroup011--narna-levi_freshwater_sediment_SRR9189181_k99_26817_flag1_multi23_len3935	3935
Supergroup011	Known (defined by ICTV)	Narna-Levi	narna-levi	Supergroup011--narna-levi_freshwater_sediment_ORF73_SRR9189181_k99_2897_flag1_multi21_len3344	Supergroup011_sp_36426	525	253-443	191	Supergroup011--narna-levi_freshwater_sediment_SRR9189181_k99_2897_flag1_multi21_len3344	3344
Supergroup011	Known (defined by ICTV)	Narna-Levi	narna-levi	Supergroup011--narna-levi_freshwater_sediment_ORF33_SRR9189181_k99_30136_flag1_multi11_len1471	Supergroup011_sp_31395	482	123-317	195	Supergroup011--narna-levi_freshwater_sediment_SRR9189181_k99_30136_flag1_multi11_len1471	1471
Supergroup011	Known (defined by ICTV)	Narna-Levi	narna-levi	Supergroup011--narna-levi_freshwater_sediment_ORF20_SRR9189181_k99_30669_flag1_multi17_len1072	Supergroup011_sp_36394	347	2-82	81	Supergroup011--narna-levi_freshwater_sediment_SRR9189181_k99_30669_flag1_multi17_len1072	1072
Supergroup011	Known (defined by ICTV)	Narna-Levi	narna-levi	Supergroup011--narna-levi_freshwater_sediment_ORF11_SRR9189181_k99_31375_flag1_multi13_len3851	Supergroup011_sp_16953	626	287-492	206	Supergroup011--narna-levi_freshwater_sediment_SRR9189181_k99_31375_flag1_multi13_len3851	3851
Supergroup011	Known (defined by ICTV)	Narna-Levi	narna-levi	Supergroup011--narna-levi_freshwater_sediment_ORF26_SRR9189181_k99_31428_flag1_multi28_len3676	Supergroup011_sp_43752	567	217-402	186	Supergroup011--narna-levi_freshwater_sediment_SRR9189181_k99_31428_flag1_multi28_len3676	3676
Supergroup011	Known (defined by ICTV)	Narna-Levi	narna-levi	Supergroup011--narna-levi_freshwater_sediment_ORF21_SRR9189181_k99_31509_flag1_multi7_len1374	Supergroup011_sp_35106	429	88-279	192	Supergroup011--narna-levi_freshwater_sediment_SRR9189181_k99_31509_flag1_multi7_len1374	1374
Supergroup011	Known (defined by ICTV)	Narna-Levi	narna-levi	Supergroup011--narna-levi_freshwater_sediment_ORF5_SRR9189181_k99_31666_flag1_multi5_len917	Supergroup011_sp_5331	305	228-305	78	Supergroup011--narna-levi_freshwater_sediment_SRR9189181_k99_31666_flag1_multi5_len917	917
Supergroup011	Known (defined by ICTV)	Narna-Levi	narna-levi	Supergroup011--narna-levi_freshwater_sediment_ORF8_SRR9189181_k99_32524_flag1_multi36_len3557	Supergroup011_sp_45410	598	231-415	185	Supergroup011--narna-levi_freshwater_sediment_SRR9189181_k99_32524_flag1_multi36_len3557	3557
Supergroup011	Known (defined by ICTV)	Narna-Levi	narna-levi	Supergroup011--narna-levi_freshwater_sediment_ORF20_SRR9189181_k99_33425_flag1_multi7_len1156	Supergroup011_sp_40607	376	2-147	146	Supergroup011--narna-levi_freshwater_sediment_SRR9189181_k99_33425_flag1_multi7_len1156	1156
Supergroup011	Known (defined by ICTV)	Narna-Levi	narna-levi	Supergroup011--narna-levi_freshwater_sediment_ORF1_SRR9189181_k99_34220_flag1_multi9_len1036	Supergroup011_sp_25296	345	23-222	200	Supergroup011--narna-levi_freshwater_sediment_SRR9189181_k99_34220_flag1_multi9_len1036	1036
Supergroup011	Known (defined by ICTV)	Narna-Levi	narna-levi	Supergroup011--narna-levi_freshwater_sediment_ORF11_SRR9189181_k99_34942_flag1_multi5_len1052	Supergroup011_sp_34721	350	3-175	173	Supergroup011--narna-levi_freshwater_sediment_SRR9189181_k99_34942_flag1_multi5_len1052	1052
Supergroup011	Known (defined by ICTV)	Narna-Levi	narna-levi	Supergroup011--narna-levi_freshwater_sediment_ORF67_SRR9189181_k99_35410_flag1_multi26_len3632	Supergroup011_sp_43784	551	212-397	186	Supergroup011--narna-levi_freshwater_sediment_SRR9189181_k99_35410_flag1_multi26_len3632	3632
Supergroup011	Known (defined by ICTV)	Narna-Levi	narna-levi	Supergroup011--narna-levi_freshwater_sediment_ORF81_SRR9189181_k99_35553_flag1_multi33_len3753	Supergroup011_sp_29094	659	306-502	197	Supergroup011--narna-levi_freshwater_sediment_SRR9189181_k99_35553_flag1_multi33_len3753	3753
Supergroup011	Known (defined by ICTV)	Narna-Levi	narna-levi	Supergroup011--narna-levi_freshwater_sediment_ORF31_SRR9189181_k99_36027_flag1_multi6_len1957	Supergroup011_sp_29061	617	312-508	197	Supergroup011--narna-levi_freshwater_sediment_SRR9189181_k99_36027_flag1_multi6_len1957	1957
Supergroup011	Known (defined by ICTV)	Narna-Levi	narna-levi	Supergroup011--narna-levi_freshwater_sediment_ORF22_SRR9189181_k99_36468_flag1_multi15_len3942	Supergroup011_sp_39077	625	193-381	189	Supergroup011--narna-levi_freshwater_sediment_SRR9189181_k99_36468_flag1_multi15_len3942	3942
Supergroup011	Known (defined by ICTV)	Narna-Levi	narna-levi	Supergroup011--narna-levi_freshwater_sediment_ORF72_SRR9189181_k99_3729_flag1_multi25_len3790	Supergroup011_sp_27873	626	281-478	198	Supergroup011--narna-levi_freshwater_sediment_SRR9189181_k99_3729_flag1_multi25_len3790	3790
Supergroup011	Known (defined by ICTV)	Narna-Levi	narna-levi	Supergroup011--narna-levi_freshwater_sediment_ORF1_SRR9189181_k99_37958_flag1_multi7_len2140	Supergroup011_sp_3305	667	171-424	254	Supergroup011--narna-levi_freshwater_sediment_SRR9189181_k99_37958_flag1_multi7_len2140	2140
Supergroup011	Known (defined by ICTV)	Narna-Levi	narna-levi	Supergroup011--narna-levi_freshwater_sediment_ORF11_SRR9189181_k99_38367_flag1_multi15_len1204	Supergroup011_sp_5491	398	232-389	158	Supergroup011--narna-levi_freshwater_sediment_SRR9189181_k99_38367_flag1_multi15_len1204	1204
Supergroup011	Known (defined by ICTV)	Narna-Levi	narna-levi	Supergroup011--narna-levi_freshwater_sediment_ORF14_SRR9189181_k99_40538_flag1_multi11_len1250	Supergroup011_sp_36394	416	309-416	108	Supergroup011--narna-levi_freshwater_sediment_SRR9189181_k99_40538_flag1_multi11_len1250	1250
Supergroup011	Known (defined by ICTV)	Narna-Levi	narna-levi	Supergroup011--narna-levi_freshwater_sediment_ORF8_SRR9189181_k99_40845_flag1_multi14_len1947	Supergroup011_sp_4143	641	217-463	247	Supergroup011--narna-levi_freshwater_sediment_SRR9189181_k99_40845_flag1_multi14_len1947	1947
Supergroup011	Known (defined by ICTV)	Narna-Levi	narna-levi	Supergroup011--narna-levi_freshwater_sediment_ORF6_SRR9189181_k99_41006_flag1_multi45_len1453	Supergroup011_sp_19611	461	114-317	204	Supergroup011--narna-levi_freshwater_sediment_SRR9189181_k99_41006_flag1_multi45_len1453	1453
Supergroup011	Known (defined by ICTV)	Narna-Levi	narna-levi	Supergroup011--narna-levi_freshwater_sediment_ORF1_SRR9189181_k99_4113_flag1_multi8_len954	Supergroup011_sp_4894	318	139-318	180	Supergroup011--narna-levi_freshwater_sediment_SRR9189181_k99_4113_flag1_multi8_len954	954
Supergroup011	Known (defined by ICTV)	Narna-Levi	narna-levi	Supergroup011--narna-levi_freshwater_sediment_ORF46_SRR9189181_k99_41294_flag1_multi42_len4168	Supergroup011_sp_42154	615	259-445	187	Supergroup011--narna-levi_freshwater_sediment_SRR9189181_k99_41294_flag1_multi42_len4168	4168
Supergroup011	Known (defined by ICTV)	Narna-Levi	narna-levi	Supergroup011--narna-levi_freshwater_sediment_ORF53_SRR9189181_k99_41575_flag1_multi86_len3617	Supergroup011_sp_32559	603	260-453	194	Supergroup011--narna-levi_freshwater_sediment_SRR9189181_k99_41575_flag1_multi86_len3617	3617
Supergroup011	Known (defined by ICTV)	Narna-Levi	narna-levi	Supergroup011--narna-levi_freshwater_sediment_ORF38_SRR9189181_k99_41667_flag1_multi9_len1441	Supergroup011_sp_47289	430	278-429	152	Supergroup011--narna-levi_freshwater_sediment_SRR9189181_k99_41667_flag1_multi9_len1441	1441
Supergroup011	Known (defined by ICTV)	Narna-Levi	narna-levi	Supergroup011--narna-levi_freshwater_sediment_ORF1_SRR9189181_k99_41746_flag1_multi8_len1445	Supergroup011_sp_31379	481	108-302	195	Supergroup011--narna-levi_freshwater_sediment_SRR9189181_k99_41746_flag1_multi8_len1445	1445
Supergroup011	Known (defined by ICTV)	Narna-Levi	narna-levi	Supergroup011--narna-levi_freshwater_sediment_ORF3_SRR9189181_k99_41940_flag1_multi10_len1453	Supergroup011_sp_5493	484	233-473	241	Supergroup011--narna-levi_freshwater_sediment_SRR9189181_k99_41940_flag1_multi10_len1453	1453
Supergroup011	Known (defined by ICTV)	Narna-Levi	narna-levi	Supergroup011--narna-levi_freshwater_sediment_ORF7_SRR9189181_k99_4227_flag1_multi16_len2734	Supergroup011_sp_42155	612	254-440	187	Supergroup011--narna-levi_freshwater_sediment_SRR9189181_k99_4227_flag1_multi16_len2734	2734
Supergroup011	Known (defined by ICTV)	Narna-Levi	narna-levi	Supergroup011--narna-levi_freshwater_sediment_ORF2_SRR9189181_k99_42281_flag1_multi47_len2233	Supergroup011_sp_5485	626	246-486	241	Supergroup011--narna-levi_freshwater_sediment_SRR9189181_k99_42281_flag1_multi47_len2233	2233
Supergroup011	Known (defined by ICTV)	Narna-Levi	narna-levi	Supergroup011--narna-levi_freshwater_sediment_ORF18_SRR9189181_k99_42394_flag1_multi8_len1429	Supergroup011_sp_4473	447	32-276	245	Supergroup011--narna-levi_freshwater_sediment_SRR9189181_k99_42394_flag1_multi8_len1429	1429
Supergroup011	Known (defined by ICTV)	Narna-Levi	narna-levi	Supergroup011--narna-levi_freshwater_sediment_ORF40_SRR9189181_k99_42708_flag1_multi14_len2092	Supergroup011_sp_27852	494	250-447	198	Supergroup011--narna-levi_freshwater_sediment_SRR9189181_k99_42708_flag1_multi14_len2092	2092
Supergroup011	Known (defined by ICTV)	Narna-Levi	narna-levi	Supergroup011--narna-levi_freshwater_sediment_ORF1_SRR9189181_k99_43126_flag1_multi7_len2053	Supergroup011_sp_4021	605	100-347	248	Supergroup011--narna-levi_freshwater_sediment_SRR9189181_k99_43126_flag1_multi7_len2053	2053
Supergroup011	Known (defined by ICTV)	Narna-Levi	narna-levi	Supergroup011--narna-levi_freshwater_sediment_ORF81_SRR9189181_k99_43211_flag1_multi27_len3875	Supergroup011_sp_35103	618	247-438	192	Supergroup011--narna-levi_freshwater_sediment_SRR9189181_k99_43211_flag1_multi27_len3875	3875
Supergroup011	Known (defined by ICTV)	Narna-Levi	narna-levi	Supergroup011--narna-levi_freshwater_sediment_ORF1_SRR9189181_k99_43704_flag1_multi58_len2133	Supergroup011_sp_4676	690	264-507	244	Supergroup011--narna-levi_freshwater_sediment_SRR9189181_k99_43704_flag1_multi58_len2133	2133
Supergroup011	Known (defined by ICTV)	Narna-Levi	narna-levi	Supergroup011--narna-levi_freshwater_sediment_ORF57_SRR9189181_k99_43819_flag1_multi42_len2849	Supergroup011_sp_18075	767	310-514	205	Supergroup011--narna-levi_freshwater_sediment_SRR9189181_k99_43819_flag1_multi42_len2849	2849
