## Supplemental Table 3 for "Using artificial intelligence to document the hidden RNA virosphere" (part 20 of 136)

### Sheet: Table S3 (continued)
Table S3. Information on the RdRP sequences identified in this study, related to Figure 1.
Supergroup011	Known (defined by ICTV)	Narna-Levi	narna-levi	Supergroup011--narna-levi_freshwater_sediment_ORF15_SRR9189181_k99_44711_flag1_multi4_len1007	Supergroup011_sp_54738	335	199-335	137	Supergroup011--narna-levi_freshwater_sediment_SRR9189181_k99_44711_flag1_multi4_len1007	1007
Supergroup011	Known (defined by ICTV)	Narna-Levi	narna-levi	Supergroup011--narna-levi_freshwater_sediment_ORF58_SRR9189181_k99_44917_flag1_multi11_len2100	Supergroup011_sp_288	699	335-689	355	Supergroup011--narna-levi_freshwater_sediment_SRR9189181_k99_44917_flag1_multi11_len2100	2100
Supergroup011	Known (defined by ICTV)	Narna-Levi	narna-levi	Supergroup011--narna-levi_freshwater_sediment_ORF10_SRR9189181_k99_45069_flag1_multi7_len1310	Supergroup011_sp_54026	394	250-393	144	Supergroup011--narna-levi_freshwater_sediment_SRR9189181_k99_45069_flag1_multi7_len1310	1310
Supergroup011	Known (defined by ICTV)	Narna-Levi	narna-levi	Supergroup011--narna-levi_freshwater_sediment_ORF10_SRR9189181_k99_45224_flag1_multi36_len3381	Supergroup011_sp_42064	592	258-444	187	Supergroup011--narna-levi_freshwater_sediment_SRR9189181_k99_45224_flag1_multi36_len3381	3381
Supergroup011	Known (defined by ICTV)	Narna-Levi	narna-levi	Supergroup011--narna-levi_freshwater_sediment_ORF13_SRR9189181_k99_45341_flag1_multi6_len975	Supergroup011_sp_33863	325	3-160	158	Supergroup011--narna-levi_freshwater_sediment_SRR9189181_k99_45341_flag1_multi6_len975	975
Supergroup011	Known (defined by ICTV)	Narna-Levi	narna-levi	Supergroup011--narna-levi_freshwater_sediment_ORF1_SRR9189181_k99_45674_flag1_multi5_len1225	Supergroup011_sp_35105	392	39-230	192	Supergroup011--narna-levi_freshwater_sediment_SRR9189181_k99_45674_flag1_multi5_len1225	1225
Supergroup011	Known (defined by ICTV)	Narna-Levi	narna-levi	Supergroup011--narna-levi_freshwater_sediment_ORF28_SRR9189181_k99_45983_flag1_multi21_len3516	Supergroup011_sp_31390	551	186-380	195	Supergroup011--narna-levi_freshwater_sediment_SRR9189181_k99_45983_flag1_multi21_len3516	3516
Supergroup011	Known (defined by ICTV)	Narna-Levi	narna-levi	Supergroup011--narna-levi_freshwater_sediment_ORF1_SRR9189181_k99_46317_flag1_multi10_len1567	Supergroup011_sp_26790	519	162-360	199	Supergroup011--narna-levi_freshwater_sediment_SRR9189181_k99_46317_flag1_multi10_len1567	1567
Supergroup011	Known (defined by ICTV)	Narna-Levi	narna-levi	Supergroup011--narna-levi_freshwater_sediment_ORF20_SRR9189181_k99_46567_flag1_multi12_len961	Supergroup011_sp_5494	319	4-147	144	Supergroup011--narna-levi_freshwater_sediment_SRR9189181_k99_46567_flag1_multi12_len961	961
Supergroup011	Known (defined by ICTV)	Narna-Levi	narna-levi	Supergroup011--narna-levi_freshwater_sediment_ORF22_SRR9189181_k99_46857_flag1_multi4_len939	Supergroup011_sp_26794	312	68-266	199	Supergroup011--narna-levi_freshwater_sediment_SRR9189181_k99_46857_flag1_multi4_len939	939
Supergroup011	Known (defined by ICTV)	Narna-Levi	narna-levi	Supergroup011--narna-levi_freshwater_sediment_ORF25_SRR9189181_k99_47046_flag1_multi27_len1696	Supergroup011_sp_45381	565	230-414	185	Supergroup011--narna-levi_freshwater_sediment_SRR9189181_k99_47046_flag1_multi27_len1696	1696
Supergroup011	Known (defined by ICTV)	Narna-Levi	narna-levi	Supergroup011--narna-levi_freshwater_sediment_ORF36_SRR9189181_k99_47123_flag1_multi16_len3623	Supergroup011_sp_40543	591	245-432	188	Supergroup011--narna-levi_freshwater_sediment_SRR9189181_k99_47123_flag1_multi16_len3623	3623
Supergroup011	Known (defined by ICTV)	Narna-Levi	narna-levi	Supergroup011--narna-levi_freshwater_sediment_ORF2_SRR9189181_k99_47138_flag1_multi17_len2000	Supergroup011_sp_39093	607	266-454	189	Supergroup011--narna-levi_freshwater_sediment_SRR9189181_k99_47138_flag1_multi17_len2000	2000
Supergroup011	Known (defined by ICTV)	Narna-Levi	narna-levi	Supergroup011--narna-levi_freshwater_sediment_ORF17_SRR9189181_k99_49222_flag1_multi7_len1623	Supergroup011_sp_22912	540	209-410	202	Supergroup011--narna-levi_freshwater_sediment_SRR9189181_k99_49222_flag1_multi7_len1623	1623
Supergroup011	Known (defined by ICTV)	Narna-Levi	narna-levi	Supergroup011--narna-levi_freshwater_sediment_ORF80_SRR9189181_k99_49306_flag1_multi55_len3678	Supergroup011_sp_47380	582	234-416	183	Supergroup011--narna-levi_freshwater_sediment_SRR9189181_k99_49306_flag1_multi55_len3678	3678
Supergroup011	Known (defined by ICTV)	Narna-Levi	narna-levi	Supergroup011--narna-levi_freshwater_sediment_ORF46_SRR9189181_k99_49779_flag1_multi9_len3081	Supergroup011_sp_43763	609	265-450	186	Supergroup011--narna-levi_freshwater_sediment_SRR9189181_k99_49779_flag1_multi9_len3081	3081
Supergroup011	Known (defined by ICTV)	Narna-Levi	narna-levi	Supergroup011--narna-levi_freshwater_sediment_ORF28_SRR9189181_k99_49902_flag1_multi171_len2026	Supergroup011_sp_29035	644	298-494	197	Supergroup011--narna-levi_freshwater_sediment_SRR9189181_k99_49902_flag1_multi171_len2026	2026
Supergroup011	Known (defined by ICTV)	Narna-Levi	narna-levi	Supergroup011--narna-levi_freshwater_sediment_ORF39_SRR9189181_k99_50116_flag1_multi7_len1498	Supergroup011_sp_36417	474	100-290	191	Supergroup011--narna-levi_freshwater_sediment_SRR9189181_k99_50116_flag1_multi7_len1498	1498
Supergroup011	Known (defined by ICTV)	Narna-Levi	narna-levi	Supergroup011--narna-levi_freshwater_sediment_ORF1_SRR9189181_k99_50282_flag1_multi3_len950	Supergroup011_sp_27816	316	103-300	198	Supergroup011--narna-levi_freshwater_sediment_SRR9189181_k99_50282_flag1_multi3_len950	950
Supergroup011	Known (defined by ICTV)	Narna-Levi	narna-levi	Supergroup011--narna-levi_freshwater_sediment_ORF34_SRR9189181_k99_51265_flag1_multi4_len1172	Supergroup011_sp_52716	390	222-378	157	Supergroup011--narna-levi_freshwater_sediment_SRR9189181_k99_51265_flag1_multi4_len1172	1172
Supergroup011	Known (defined by ICTV)	Narna-Levi	narna-levi	Supergroup011--narna-levi_freshwater_sediment_ORF71_SRR9189181_k99_51529_flag1_multi43_len3774	Supergroup011_sp_44804	621	238-422	185	Supergroup011--narna-levi_freshwater_sediment_SRR9189181_k99_51529_flag1_multi43_len3774	3774
Supergroup011	Known (defined by ICTV)	Narna-Levi	narna-levi	Supergroup011--narna-levi_freshwater_sediment_ORF8_SRR9189181_k99_51712_flag1_multi6_len1648	Supergroup011_sp_43768	332	252-330	79	Supergroup011--narna-levi_freshwater_sediment_SRR9189181_k99_51712_flag1_multi6_len1648	1648
Supergroup011	Known (defined by ICTV)	Narna-Levi	narna-levi	Supergroup011--narna-levi_freshwater_sediment_ORF38_SRR9189181_k99_51829_flag1_multi41_len3460	Supergroup011_sp_29067	718	353-549	197	Supergroup011--narna-levi_freshwater_sediment_SRR9189181_k99_51829_flag1_multi41_len3460	3460
Supergroup011	Known (defined by ICTV)	Narna-Levi	narna-levi	Supergroup011--narna-levi_freshwater_sediment_ORF27_SRR9189181_k99_5241_flag1_multi23_len3472	Supergroup011_sp_29053	548	187-383	197	Supergroup011--narna-levi_freshwater_sediment_SRR9189181_k99_5241_flag1_multi23_len3472	3472
Supergroup011	Known (defined by ICTV)	Narna-Levi	narna-levi	Supergroup011--narna-levi_freshwater_sediment_ORF35_SRR9189181_k99_52475_flag1_multi5_len1909	Supergroup011_sp_8284	635	172-397	226	Supergroup011--narna-levi_freshwater_sediment_SRR9189181_k99_52475_flag1_multi5_len1909	1909
Supergroup011	Known (defined by ICTV)	Narna-Levi	narna-levi	Supergroup011--narna-levi_freshwater_sediment_ORF38_SRR9189181_k99_52576_flag1_multi17_len2189	Supergroup011_sp_35094	729	265-456	192	Supergroup011--narna-levi_freshwater_sediment_SRR9189181_k99_52576_flag1_multi17_len2189	2189
Supergroup011	Known (defined by ICTV)	Narna-Levi	narna-levi	Supergroup011--narna-levi_freshwater_sediment_ORF25_SRR9189181_k99_52580_flag1_multi6_len1448	Supergroup011_sp_30220	482	205-400	196	Supergroup011--narna-levi_freshwater_sediment_SRR9189181_k99_52580_flag1_multi6_len1448	1448
Supergroup011	Known (defined by ICTV)	Narna-Levi	narna-levi	Supergroup011--narna-levi_freshwater_sediment_ORF25_SRR9189181_k99_52828_flag1_multi367_len1538	Supergroup011_sp_26795	498	92-290	199	Supergroup011--narna-levi_freshwater_sediment_SRR9189181_k99_52828_flag1_multi367_len1538	1538
Supergroup011	Known (defined by ICTV)	Narna-Levi	narna-levi	Supergroup011--narna-levi_freshwater_sediment_ORF12_SRR9189181_k99_53027_flag1_multi7_len1028	Supergroup011_sp_21222	342	140-342	203	Supergroup011--narna-levi_freshwater_sediment_SRR9189181_k99_53027_flag1_multi7_len1028	1028
Supergroup011	Known (defined by ICTV)	Narna-Levi	narna-levi	Supergroup011--narna-levi_freshwater_sediment_ORF83_SRR9189181_k99_53262_flag1_multi29_len3817	Supergroup011_sp_39143	595	267-455	189	Supergroup011--narna-levi_freshwater_sediment_SRR9189181_k99_53262_flag1_multi29_len3817	3817
Supergroup011	Known (defined by ICTV)	Narna-Levi	narna-levi	Supergroup011--narna-levi_freshwater_sediment_ORF34_SRR9189181_k99_54011_flag1_multi35_len3500	Supergroup011_sp_27825	630	268-465	198	Supergroup011--narna-levi_freshwater_sediment_SRR9189181_k99_54011_flag1_multi35_len3500	3500
Supergroup011	Known (defined by ICTV)	Narna-Levi	narna-levi	Supergroup011--narna-levi_freshwater_sediment_ORF15_SRR9189181_k99_54059_flag1_multi9_len1165	Supergroup011_sp_32558	363	5-198	194	Supergroup011--narna-levi_freshwater_sediment_SRR9189181_k99_54059_flag1_multi9_len1165	1165
Supergroup011	Known (defined by ICTV)	Narna-Levi	narna-levi	Supergroup011--narna-levi_freshwater_sediment_ORF27_SRR9189181_k99_54356_flag1_multi16_len1112	Supergroup011_sp_40576	370	24-211	188	Supergroup011--narna-levi_freshwater_sediment_SRR9189181_k99_54356_flag1_multi16_len1112	1112
Supergroup011	Known (defined by ICTV)	Narna-Levi	narna-levi	Supergroup011--narna-levi_freshwater_sediment_ORF30_SRR9189181_k99_56076_flag1_multi9_len1486	Supergroup011_sp_16165	495	61-267	207	Supergroup011--narna-levi_freshwater_sediment_SRR9189181_k99_56076_flag1_multi9_len1486	1486
Supergroup011	Known (defined by ICTV)	Narna-Levi	narna-levi	Supergroup011--narna-levi_freshwater_sediment_ORF85_SRR9189181_k99_56476_flag1_multi72_len3731	Supergroup011_sp_33887	610	275-467	193	Supergroup011--narna-levi_freshwater_sediment_SRR9189181_k99_56476_flag1_multi72_len3731	3731
Supergroup011	Known (defined by ICTV)	Narna-Levi	narna-levi	Supergroup011--narna-levi_freshwater_sediment_ORF30_SRR9189181_k99_56935_flag1_multi16_len2065	Supergroup011_sp_40627	422	236-422	187	Supergroup011--narna-levi_freshwater_sediment_SRR9189181_k99_56935_flag1_multi16_len2065	2065
Supergroup011	Known (defined by ICTV)	Narna-Levi	narna-levi	Supergroup011--narna-levi_freshwater_sediment_ORF36_SRR9189181_k99_57002_flag1_multi13_len2858	Supergroup011_sp_31371	602	260-454	195	Supergroup011--narna-levi_freshwater_sediment_SRR9189181_k99_57002_flag1_multi13_len2858	2858
Supergroup011	Known (defined by ICTV)	Narna-Levi	narna-levi	Supergroup011--narna-levi_freshwater_sediment_ORF20_SRR9189181_k99_57866_flag1_multi8_len1273	Supergroup011_sp_16976	408	11-216	206	Supergroup011--narna-levi_freshwater_sediment_SRR9189181_k99_57866_flag1_multi8_len1273	1273
Supergroup011	Known (defined by ICTV)	Narna-Levi	narna-levi	Supergroup011--narna-levi_freshwater_sediment_ORF60_SRR9189181_k99_58941_flag1_multi47_len3960	Supergroup011_sp_22978	610	263-464	202	Supergroup011--narna-levi_freshwater_sediment_SRR9189181_k99_58941_flag1_multi47_len3960	3960
Supergroup011	Known (defined by ICTV)	Narna-Levi	narna-levi	Supergroup011--narna-levi_freshwater_sediment_ORF63_SRR9189181_k99_5998_flag1_multi115_len3692	Supergroup011_sp_32598	610	271-464	194	Supergroup011--narna-levi_freshwater_sediment_SRR9189181_k99_5998_flag1_multi115_len3692	3692
Supergroup011	Known (defined by ICTV)	Narna-Levi	narna-levi	Supergroup011--narna-levi_freshwater_sediment_ORF67_SRR9189181_k99_60496_flag1_multi23_len3742	Supergroup011_sp_45385	579	229-413	185	Supergroup011--narna-levi_freshwater_sediment_SRR9189181_k99_60496_flag1_multi23_len3742	3742
Supergroup011	Known (defined by ICTV)	Narna-Levi	narna-levi	Supergroup011--narna-levi_freshwater_sediment_ORF19_SRR9189181_k99_60743_flag1_multi10_len3976	Supergroup011_sp_36389	623	262-452	191	Supergroup011--narna-levi_freshwater_sediment_SRR9189181_k99_60743_flag1_multi10_len3976	3976
Supergroup011	Known (defined by ICTV)	Narna-Levi	narna-levi	Supergroup011--narna-levi_freshwater_sediment_ORF6_SRR9189181_k99_6514_flag1_multi13_len3518	Supergroup011_sp_25542	688	275-474	200	Supergroup011--narna-levi_freshwater_sediment_SRR9189181_k99_6514_flag1_multi13_len3518	3518
Supergroup011	Known (defined by ICTV)	Narna-Levi	narna-levi	Supergroup011--narna-levi_freshwater_sediment_ORF4_SRR9189181_k99_660_flag1_multi14_len1020	Supergroup011_sp_55803	317	2-125	124	Supergroup011--narna-levi_freshwater_sediment_SRR9189181_k99_660_flag1_multi14_len1020	1020
Supergroup011	Known (defined by ICTV)	Narna-Levi	narna-levi	Supergroup011--narna-levi_freshwater_sediment_ORF41_SRR9189181_k99_6916_flag1_multi6_len2470	Supergroup011_sp_27622	469	250-447	198	Supergroup011--narna-levi_freshwater_sediment_SRR9189181_k99_6916_flag1_multi6_len2470	2470
Supergroup011	Known (defined by ICTV)	Narna-Levi	narna-levi	Supergroup011--narna-levi_freshwater_sediment_ORF31_SRR9189181_k99_7227_flag1_multi288_len3658	Supergroup011_sp_37637	592	251-440	190	Supergroup011--narna-levi_freshwater_sediment_SRR9189181_k99_7227_flag1_multi288_len3658	3658
Supergroup011	Known (defined by ICTV)	Narna-Levi	narna-levi	Supergroup011--narna-levi_freshwater_sediment_ORF43_SRR9189181_k99_839_flag1_multi22_len2839	Supergroup011_sp_7490	915	385-614	230	Supergroup011--narna-levi_freshwater_sediment_SRR9189181_k99_839_flag1_multi22_len2839	2839
Supergroup011	Known (defined by ICTV)	Narna-Levi	narna-levi	Supergroup011--narna-levi_freshwater_sediment_ORF56_SRR9189181_k99_8881_flag1_multi39_len3934	Supergroup011_sp_21310	615	257-459	203	Supergroup011--narna-levi_freshwater_sediment_SRR9189181_k99_8881_flag1_multi39_len3934	3934
Supergroup011	Known (defined by ICTV)	Narna-Levi	narna-levi	Supergroup011--narna-levi_freshwater_sediment_ORF1_SRR9189181_k99_9276_flag1_multi5_len931	Supergroup011_sp_54126	302	4-146	143	Supergroup011--narna-levi_freshwater_sediment_SRR9189181_k99_9276_flag1_multi5_len931	931
Supergroup011	Known (defined by ICTV)	Narna-Levi	narna-levi	Supergroup011--narna-levi_freshwater_sediment_ORF24_SRR9189181_k99_97_flag1_multi7_len991	Supergroup011_sp_16094	312	3-162	160	Supergroup011--narna-levi_freshwater_sediment_SRR9189181_k99_97_flag1_multi7_len991	991
Supergroup011	Known (defined by ICTV)	Narna-Levi	narna-levi	Supergroup011--narna-levi_freshwater_sediment_ORF73_SRR9189181_k99_9714_flag1_multi32_len4152	Supergroup011_sp_45430	610	275-459	185	Supergroup011--narna-levi_freshwater_sediment_SRR9189181_k99_9714_flag1_multi32_len4152	4152
Supergroup011	Known (defined by ICTV)	Narna-Levi	narna-levi	Supergroup011--narna-levi_freshwater_sediment_ORF20_SRR9189181_k99_9734_flag1_multi6_len1128	Supergroup011_sp_50545	376	35-209	175	Supergroup011--narna-levi_freshwater_sediment_SRR9189181_k99_9734_flag1_multi6_len1128	1128
Supergroup011	Known (defined by ICTV)	Narna-Levi	narna-levi	Supergroup011--narna-levi_freshwater_sediment_ORF41_SRR9189182_k99_10797_flag1_multi8_len1727	Supergroup011_sp_5145	536	244-485	242	Supergroup011--narna-levi_freshwater_sediment_SRR9189182_k99_10797_flag1_multi8_len1727	1727
Supergroup011	Known (defined by ICTV)	Narna-Levi	narna-levi	Supergroup011--narna-levi_freshwater_sediment_ORF3_SRR9189182_k99_11878_flag1_multi24_len3694	Supergroup011_sp_43752	567	217-402	186	Supergroup011--narna-levi_freshwater_sediment_SRR9189182_k99_11878_flag1_multi24_len3694	3694
Supergroup011	Known (defined by ICTV)	Narna-Levi	narna-levi	Supergroup011--narna-levi_freshwater_sediment_ORF15_SRR9189182_k99_13261_flag1_multi15_len1026	Supergroup011_sp_48530	334	2-182	181	Supergroup011--narna-levi_freshwater_sediment_SRR9189182_k99_13261_flag1_multi15_len1026	1026
Supergroup011	Known (defined by ICTV)	Narna-Levi	narna-levi	Supergroup011--narna-levi_freshwater_sediment_ORF60_SRR9189182_k99_13462_flag1_multi52_len3920	Supergroup011_sp_22978	610	263-464	202	Supergroup011--narna-levi_freshwater_sediment_SRR9189182_k99_13462_flag1_multi52_len3920	3920
Supergroup011	Known (defined by ICTV)	Narna-Levi	narna-levi	Supergroup011--narna-levi_freshwater_sediment_ORF30_SRR9189182_k99_14007_flag1_multi84_len3618	Supergroup011_sp_32559	603	260-453	194	Supergroup011--narna-levi_freshwater_sediment_SRR9189182_k99_14007_flag1_multi84_len3618	3618
Supergroup011	Known (defined by ICTV)	Narna-Levi	narna-levi	Supergroup011--narna-levi_freshwater_sediment_ORF8_SRR9189182_k99_15426_flag1_multi30_len3668	Supergroup011_sp_29034	553	196-392	197	Supergroup011--narna-levi_freshwater_sediment_SRR9189182_k99_15426_flag1_multi30_len3668	3668
Supergroup011	Known (defined by ICTV)	Narna-Levi	narna-levi	Supergroup011--narna-levi_freshwater_sediment_ORF5_SRR9189182_k99_16122_flag1_multi16_len3888	Supergroup011_sp_40627	631	236-423	188	Supergroup011--narna-levi_freshwater_sediment_SRR9189182_k99_16122_flag1_multi16_len3888	3888
Supergroup011	Known (defined by ICTV)	Narna-Levi	narna-levi	Supergroup011--narna-levi_freshwater_sediment_ORF56_SRR9189182_k99_16914_flag1_multi40_len3937	Supergroup011_sp_21310	615	257-459	203	Supergroup011--narna-levi_freshwater_sediment_SRR9189182_k99_16914_flag1_multi40_len3937	3937
Supergroup011	Known (defined by ICTV)	Narna-Levi	narna-levi	Supergroup011--narna-levi_freshwater_sediment_ORF10_SRR9189182_k99_17186_flag1_multi7_len1849	Supergroup011_sp_3613	616	238-488	251	Supergroup011--narna-levi_freshwater_sediment_SRR9189182_k99_17186_flag1_multi7_len1849	1849
Supergroup011	Known (defined by ICTV)	Narna-Levi	narna-levi	Supergroup011--narna-levi_freshwater_sediment_ORF18_SRR9189182_k99_17352_flag1_multi10_len1205	Supergroup011_sp_31371	387	45-239	195	Supergroup011--narna-levi_freshwater_sediment_SRR9189182_k99_17352_flag1_multi10_len1205	1205
Supergroup011	Known (defined by ICTV)	Narna-Levi	narna-levi	Supergroup011--narna-levi_freshwater_sediment_ORF23_SRR9189182_k99_17545_flag1_multi27_len4167	Supergroup011_sp_45381	584	254-438	185	Supergroup011--narna-levi_freshwater_sediment_SRR9189182_k99_17545_flag1_multi27_len4167	4167
Supergroup011	Known (defined by ICTV)	Narna-Levi	narna-levi	Supergroup011--narna-levi_freshwater_sediment_ORF8_SRR9189182_k99_17578_flag1_multi32_len3750	Supergroup011_sp_29094	659	306-502	197	Supergroup011--narna-levi_freshwater_sediment_SRR9189182_k99_17578_flag1_multi32_len3750	3750
Supergroup011	Known (defined by ICTV)	Narna-Levi	narna-levi	Supergroup011--narna-levi_freshwater_sediment_ORF59_SRR9189182_k99_18351_flag1_multi43_len2407	Supergroup011_sp_5817	656	264-503	240	Supergroup011--narna-levi_freshwater_sediment_SRR9189182_k99_18351_flag1_multi43_len2407	2407
Supergroup011	Known (defined by ICTV)	Narna-Levi	narna-levi	Supergroup011--narna-levi_freshwater_sediment_ORF16_SRR9189182_k99_19185_flag1_multi48_len1185	Supergroup011_sp_31367	395	60-254	195	Supergroup011--narna-levi_freshwater_sediment_SRR9189182_k99_19185_flag1_multi48_len1185	1185
Supergroup011	Known (defined by ICTV)	Narna-Levi	narna-levi	Supergroup011--narna-levi_freshwater_sediment_ORF50_SRR9189182_k99_19186_flag1_multi55_len2100	Supergroup011_sp_4676	679	253-496	244	Supergroup011--narna-levi_freshwater_sediment_SRR9189182_k99_19186_flag1_multi55_len2100	2100
Supergroup011	Known (defined by ICTV)	Narna-Levi	narna-levi	Supergroup011--narna-levi_freshwater_sediment_ORF12_SRR9189182_k99_1920_flag1_multi7_len995	Supergroup011_sp_33827	331	31-223	193	Supergroup011--narna-levi_freshwater_sediment_SRR9189182_k99_1920_flag1_multi7_len995	995
Supergroup011	Known (defined by ICTV)	Narna-Levi	narna-levi	Supergroup011--narna-levi_freshwater_sediment_ORF37_SRR9189182_k99_20369_flag1_multi9_len2568	Supergroup011_sp_43763	609	265-450	186	Supergroup011--narna-levi_freshwater_sediment_SRR9189182_k99_20369_flag1_multi9_len2568	2568
Supergroup011	Known (defined by ICTV)	Narna-Levi	narna-levi	Supergroup011--narna-levi_freshwater_sediment_ORF1_SRR9189182_k99_20391_flag1_multi23_len1516	Supergroup011_sp_19533	493	138-341	204	Supergroup011--narna-levi_freshwater_sediment_SRR9189182_k99_20391_flag1_multi23_len1516	1516
Supergroup011	Known (defined by ICTV)	Narna-Levi	narna-levi	Supergroup011--narna-levi_freshwater_sediment_ORF23_SRR9189182_k99_21218_flag1_multi22_len3719	Supergroup011_sp_40587	645	267-454	188	Supergroup011--narna-levi_freshwater_sediment_SRR9189182_k99_21218_flag1_multi22_len3719	3719
Supergroup011	Known (defined by ICTV)	Narna-Levi	narna-levi	Supergroup011--narna-levi_freshwater_sediment_ORF70_SRR9189182_k99_21535_flag1_multi8_len2639	Supergroup011_sp_288	879	334-688	355	Supergroup011--narna-levi_freshwater_sediment_SRR9189182_k99_21535_flag1_multi8_len2639	2639
Supergroup011	Known (defined by ICTV)	Narna-Levi	narna-levi	Supergroup011--narna-levi_freshwater_sediment_ORF71_SRR9189182_k99_23063_flag1_multi42_len4538	Supergroup011_sp_29067	718	353-549	197	Supergroup011--narna-levi_freshwater_sediment_SRR9189182_k99_23063_flag1_multi42_len4538	4538
Supergroup011	Known (defined by ICTV)	Narna-Levi	narna-levi	Supergroup011--narna-levi_freshwater_sediment_ORF20_SRR9189182_k99_2337_flag1_multi25_len1416	Supergroup011_sp_39093	413	266-413	148	Supergroup011--narna-levi_freshwater_sediment_SRR9189182_k99_2337_flag1_multi25_len1416	1416
Supergroup011	Known (defined by ICTV)	Narna-Levi	narna-levi	Supergroup011--narna-levi_freshwater_sediment_ORF31_SRR9189182_k99_23539_flag1_multi14_len1722	Supergroup011_sp_4143	573	168-414	247	Supergroup011--narna-levi_freshwater_sediment_SRR9189182_k99_23539_flag1_multi14_len1722	1722
Supergroup011	Known (defined by ICTV)	Narna-Levi	narna-levi	Supergroup011--narna-levi_freshwater_sediment_ORF20_SRR9189182_k99_23930_flag1_multi6_len2328	Supergroup011_sp_25538	418	219-418	200	Supergroup011--narna-levi_freshwater_sediment_SRR9189182_k99_23930_flag1_multi6_len2328	2328
Supergroup011	Known (defined by ICTV)	Narna-Levi	narna-levi	Supergroup011--narna-levi_freshwater_sediment_ORF38_SRR9189182_k99_24022_flag1_multi16_len2088	Supergroup011_sp_37633	563	316-505	190	Supergroup011--narna-levi_freshwater_sediment_SRR9189182_k99_24022_flag1_multi16_len2088	2088
Supergroup011	Known (defined by ICTV)	Narna-Levi	narna-levi	Supergroup011--narna-levi_freshwater_sediment_ORF18_SRR9189182_k99_250_flag1_multi12_len1047	Supergroup011_sp_4894	348	63-305	243	Supergroup011--narna-levi_freshwater_sediment_SRR9189182_k99_250_flag1_multi12_len1047	1047
Supergroup011	Known (defined by ICTV)	Narna-Levi	narna-levi	Supergroup011--narna-levi_freshwater_sediment_ORF3_SRR9189182_k99_25418_flag1_multi5_len2215	Supergroup011_sp_43768	449	252-437	186	Supergroup011--narna-levi_freshwater_sediment_SRR9189182_k99_25418_flag1_multi5_len2215	2215
Supergroup011	Known (defined by ICTV)	Narna-Levi	narna-levi	Supergroup011--narna-levi_freshwater_sediment_ORF25_SRR9189182_k99_25695_flag1_multi384_len1537	Supergroup011_sp_26795	498	92-290	199	Supergroup011--narna-levi_freshwater_sediment_SRR9189182_k99_25695_flag1_multi384_len1537	1537
Supergroup011	Known (defined by ICTV)	Narna-Levi	narna-levi	Supergroup011--narna-levi_freshwater_sediment_ORF12_SRR9189182_k99_26079_flag1_multi8_len2022	Supergroup011_sp_43732	557	254-439	186	Supergroup011--narna-levi_freshwater_sediment_SRR9189182_k99_26079_flag1_multi8_len2022	2022
Supergroup011	Known (defined by ICTV)	Narna-Levi	narna-levi	Supergroup011--narna-levi_freshwater_sediment_ORF31_SRR9189182_k99_26115_flag1_multi8_len2136	Supergroup011_sp_56594	341	5-118	114	Supergroup011--narna-levi_freshwater_sediment_SRR9189182_k99_26115_flag1_multi8_len2136	2136
Supergroup011	Known (defined by ICTV)	Narna-Levi	narna-levi	Supergroup011--narna-levi_freshwater_sediment_ORF71_SRR9189182_k99_26725_flag1_multi41_len3759	Supergroup011_sp_44804	621	238-422	185	Supergroup011--narna-levi_freshwater_sediment_SRR9189182_k99_26725_flag1_multi41_len3759	3759
Supergroup011	Known (defined by ICTV)	Narna-Levi	narna-levi	Supergroup011--narna-levi_freshwater_sediment_ORF80_SRR9189182_k99_26966_flag1_multi69_len3647	Supergroup011_sp_39141	602	254-442	189	Supergroup011--narna-levi_freshwater_sediment_SRR9189182_k99_26966_flag1_multi69_len3647	3647
Supergroup011	Known (defined by ICTV)	Narna-Levi	narna-levi	Supergroup011--narna-levi_freshwater_sediment_ORF25_SRR9189182_k99_27410_flag1_multi48_len2214	Supergroup011_sp_5485	623	246-486	241	Supergroup011--narna-levi_freshwater_sediment_SRR9189182_k99_27410_flag1_multi48_len2214	2214
Supergroup011	Known (defined by ICTV)	Narna-Levi	narna-levi	Supergroup011--narna-levi_freshwater_sediment_ORF32_SRR9189182_k99_28071_flag1_multi14_len1607	Supergroup011_sp_38931	513	147-335	189	Supergroup011--narna-levi_freshwater_sediment_SRR9189182_k99_28071_flag1_multi14_len1607	1607
Supergroup011	Known (defined by ICTV)	Narna-Levi	narna-levi	Supergroup011--narna-levi_freshwater_sediment_ORF72_SRR9189182_k99_28442_flag1_multi23_len3774	Supergroup011_sp_27873	626	281-478	198	Supergroup011--narna-levi_freshwater_sediment_SRR9189182_k99_28442_flag1_multi23_len3774	3774
Supergroup011	Known (defined by ICTV)	Narna-Levi	narna-levi	Supergroup011--narna-levi_freshwater_sediment_ORF24_SRR9189182_k99_29602_flag1_multi5_len948	Supergroup011_sp_50102	315	2-178	177	Supergroup011--narna-levi_freshwater_sediment_SRR9189182_k99_29602_flag1_multi5_len948	948
Supergroup011	Known (defined by ICTV)	Narna-Levi	narna-levi	Supergroup011--narna-levi_freshwater_sediment_ORF4_SRR9189182_k99_2980_flag1_multi17_len3903	Supergroup011_sp_39077	625	193-381	189	Supergroup011--narna-levi_freshwater_sediment_SRR9189182_k99_2980_flag1_multi17_len3903	3903
Supergroup011	Known (defined by ICTV)	Narna-Levi	narna-levi	Supergroup011--narna-levi_freshwater_sediment_ORF65_SRR9189182_k99_31123_flag1_multi27_len3749	Supergroup011_sp_39215	586	249-436	188	Supergroup011--narna-levi_freshwater_sediment_SRR9189182_k99_31123_flag1_multi27_len3749	3749
Supergroup011	Known (defined by ICTV)	Narna-Levi	narna-levi	Supergroup011--narna-levi_freshwater_sediment_ORF17_SRR9189182_k99_32269_flag1_multi9_len2280	Supergroup011_sp_31370	713	264-458	195	Supergroup011--narna-levi_freshwater_sediment_SRR9189182_k99_32269_flag1_multi9_len2280	2280
Supergroup011	Known (defined by ICTV)	Narna-Levi	narna-levi	Supergroup011--narna-levi_freshwater_sediment_ORF48_SRR9189182_k99_32407_flag1_multi36_len3575	Supergroup011_sp_45410	598	231-415	185	Supergroup011--narna-levi_freshwater_sediment_SRR9189182_k99_32407_flag1_multi36_len3575	3575
Supergroup011	Known (defined by ICTV)	Narna-Levi	narna-levi	Supergroup011--narna-levi_freshwater_sediment_ORF30_SRR9189182_k99_33076_flag1_multi20_len1960	Supergroup011_sp_5489	610	241-481	241	Supergroup011--narna-levi_freshwater_sediment_SRR9189182_k99_33076_flag1_multi20_len1960	1960
Supergroup011	Known (defined by ICTV)	Narna-Levi	narna-levi	Supergroup011--narna-levi_freshwater_sediment_ORF24_SRR9189182_k99_33080_flag1_multi23_len3712	Supergroup011_sp_45385	579	229-413	185	Supergroup011--narna-levi_freshwater_sediment_SRR9189182_k99_33080_flag1_multi23_len3712	3712
Supergroup011	Known (defined by ICTV)	Narna-Levi	narna-levi	Supergroup011--narna-levi_freshwater_sediment_ORF3_SRR9189182_k99_33257_flag1_multi14_len3175	Supergroup011_sp_27852	640	250-447	198	Supergroup011--narna-levi_freshwater_sediment_SRR9189182_k99_33257_flag1_multi14_len3175	3175
Supergroup011	Known (defined by ICTV)	Narna-Levi	narna-levi	Supergroup011--narna-levi_freshwater_sediment_ORF67_SRR9189182_k99_33535_flag1_multi26_len3632	Supergroup011_sp_43784	551	212-397	186	Supergroup011--narna-levi_freshwater_sediment_SRR9189182_k99_33535_flag1_multi26_len3632	3632
Supergroup011	Known (defined by ICTV)	Narna-Levi	narna-levi	Supergroup011--narna-levi_freshwater_sediment_ORF37_SRR9189182_k99_33655_flag1_multi7_len2146	Supergroup011_sp_33863	424	211-403	193	Supergroup011--narna-levi_freshwater_sediment_SRR9189182_k99_33655_flag1_multi7_len2146	2146
Supergroup011	Known (defined by ICTV)	Narna-Levi	narna-levi	Supergroup011--narna-levi_freshwater_sediment_ORF52_SRR9189182_k99_34386_flag1_multi9_len2561	Supergroup011_sp_43731	592	253-438	186	Supergroup011--narna-levi_freshwater_sediment_SRR9189182_k99_34386_flag1_multi9_len2561	2561
Supergroup011	Known (defined by ICTV)	Narna-Levi	narna-levi	Supergroup011--narna-levi_freshwater_sediment_ORF34_SRR9189182_k99_34636_flag1_multi15_len1996	Supergroup011_sp_5491	662	232-472	241	Supergroup011--narna-levi_freshwater_sediment_SRR9189182_k99_34636_flag1_multi15_len1996	1996
Supergroup011	Known (defined by ICTV)	Narna-Levi	narna-levi	Supergroup011--narna-levi_freshwater_sediment_ORF37_SRR9189182_k99_35030_flag1_multi21_len4164	Supergroup011_sp_32714	597	228-420	193	Supergroup011--narna-levi_freshwater_sediment_SRR9189182_k99_35030_flag1_multi21_len4164	4164
Supergroup011	Known (defined by ICTV)	Narna-Levi	narna-levi	Supergroup011--narna-levi_freshwater_sediment_ORF75_SRR9189182_k99_35279_flag1_multi29_len3322	Supergroup011_sp_45430	610	275-459	185	Supergroup011--narna-levi_freshwater_sediment_SRR9189182_k99_35279_flag1_multi29_len3322	3322
Supergroup011	Known (defined by ICTV)	Narna-Levi	narna-levi	Supergroup011--narna-levi_freshwater_sediment_ORF17_SRR9189182_k99_35667_flag1_multi9_len1020	Supergroup011_sp_32558	327	3-162	160	Supergroup011--narna-levi_freshwater_sediment_SRR9189182_k99_35667_flag1_multi9_len1020	1020
Supergroup011	Known (defined by ICTV)	Narna-Levi	narna-levi	Supergroup011--narna-levi_freshwater_sediment_ORF7_SRR9189182_k99_372_flag1_multi9_len1486	Supergroup011_sp_6073	492	246-483	238	Supergroup011--narna-levi_freshwater_sediment_SRR9189182_k99_372_flag1_multi9_len1486	1486
Supergroup011	Known (defined by ICTV)	Narna-Levi	narna-levi	Supergroup011--narna-levi_freshwater_sediment_ORF11_SRR9189182_k99_37948_flag1_multi13_len1588	Supergroup011_sp_35094	516	288-479	192	Supergroup011--narna-levi_freshwater_sediment_SRR9189182_k99_37948_flag1_multi13_len1588	1588
Supergroup011	Known (defined by ICTV)	Narna-Levi	narna-levi	Supergroup011--narna-levi_freshwater_sediment_ORF95_SRR9189182_k99_38119_flag1_multi30_len3826	Supergroup011_sp_39143	595	267-455	189	Supergroup011--narna-levi_freshwater_sediment_SRR9189182_k99_38119_flag1_multi30_len3826	3826
Supergroup011	Known (defined by ICTV)	Narna-Levi	narna-levi	Supergroup011--narna-levi_freshwater_sediment_ORF24_SRR9189182_k99_39507_flag1_multi6_len937	Supergroup011_sp_22912	304	2-158	157	Supergroup011--narna-levi_freshwater_sediment_SRR9189182_k99_39507_flag1_multi6_len937	937
Supergroup011	Known (defined by ICTV)	Narna-Levi	narna-levi	Supergroup011--narna-levi_freshwater_sediment_ORF27_SRR9189182_k99_40195_flag1_multi10_len1899	Supergroup011_sp_31379	628	197-391	195	Supergroup011--narna-levi_freshwater_sediment_SRR9189182_k99_40195_flag1_multi10_len1899	1899
Supergroup011	Known (defined by ICTV)	Narna-Levi	narna-levi	Supergroup011--narna-levi_freshwater_sediment_ORF18_SRR9189182_k99_40599_flag1_multi40_len2210	Supergroup011_sp_5482	647	256-496	241	Supergroup011--narna-levi_freshwater_sediment_SRR9189182_k99_40599_flag1_multi40_len2210	2210
Supergroup011	Known (defined by ICTV)	Narna-Levi	narna-levi	Supergroup011--narna-levi_freshwater_sediment_ORF17_SRR9189182_k99_44923_flag1_multi39_len3312	Supergroup011_sp_19611	393	274-393	120	Supergroup011--narna-levi_freshwater_sediment_SRR9189182_k99_44923_flag1_multi39_len3312	3312
Supergroup011	Known (defined by ICTV)	Narna-Levi	narna-levi	Supergroup011--narna-levi_freshwater_sediment_ORF36_SRR9189182_k99_44991_flag1_multi14_len3542	Supergroup011_sp_40543	577	245-432	188	Supergroup011--narna-levi_freshwater_sediment_SRR9189182_k99_44991_flag1_multi14_len3542	3542
Supergroup011	Known (defined by ICTV)	Narna-Levi	narna-levi	Supergroup011--narna-levi_freshwater_sediment_ORF1_SRR9189182_k99_45322_flag1_multi17_len1315	Supergroup011_sp_40576	429	88-275	188	Supergroup011--narna-levi_freshwater_sediment_SRR9189182_k99_45322_flag1_multi17_len1315	1315
Supergroup011	Known (defined by ICTV)	Narna-Levi	narna-levi	Supergroup011--narna-levi_freshwater_sediment_ORF4_SRR9189182_k99_46069_flag1_multi5_len1219	Supergroup011_sp_32597	406	65-258	194	Supergroup011--narna-levi_freshwater_sediment_SRR9189182_k99_46069_flag1_multi5_len1219	1219
Supergroup011	Known (defined by ICTV)	Narna-Levi	narna-levi	Supergroup011--narna-levi_freshwater_sediment_ORF31_SRR9189182_k99_46385_flag1_multi276_len3654	Supergroup011_sp_37637	592	251-440	190	Supergroup011--narna-levi_freshwater_sediment_SRR9189182_k99_46385_flag1_multi276_len3654	3654
Supergroup011	Known (defined by ICTV)	Narna-Levi	narna-levi	Supergroup011--narna-levi_freshwater_sediment_ORF19_SRR9189182_k99_46466_flag1_multi52_len1414	Supergroup011_sp_39065	443	103-291	189	Supergroup011--narna-levi_freshwater_sediment_SRR9189182_k99_46466_flag1_multi52_len1414	1414
Supergroup011	Known (defined by ICTV)	Narna-Levi	narna-levi	Supergroup011--narna-levi_freshwater_sediment_ORF32_SRR9189182_k99_46564_flag1_multi19_len1694	Supergroup011_sp_31390	556	191-385	195	Supergroup011--narna-levi_freshwater_sediment_SRR9189182_k99_46564_flag1_multi19_len1694	1694
Supergroup011	Known (defined by ICTV)	Narna-Levi	narna-levi	Supergroup011--narna-levi_freshwater_sediment_ORF47_SRR9189182_k99_46896_flag1_multi40_len2779	Supergroup011_sp_18075	768	311-515	205	Supergroup011--narna-levi_freshwater_sediment_SRR9189182_k99_46896_flag1_multi40_len2779	2779
Supergroup011	Known (defined by ICTV)	Narna-Levi	narna-levi	Supergroup011--narna-levi_freshwater_sediment_ORF43_SRR9189182_k99_48239_flag1_multi12_len2274	Supergroup011_sp_5494	659	244-484	241	Supergroup011--narna-levi_freshwater_sediment_SRR9189182_k99_48239_flag1_multi12_len2274	2274
Supergroup011	Known (defined by ICTV)	Narna-Levi	narna-levi	Supergroup011--narna-levi_freshwater_sediment_ORF68_SRR9189182_k99_48377_flag1_multi53_len3677	Supergroup011_sp_47380	582	234-416	183	Supergroup011--narna-levi_freshwater_sediment_SRR9189182_k99_48377_flag1_multi53_len3677	3677
Supergroup011	Known (defined by ICTV)	Narna-Levi	narna-levi	Supergroup011--narna-levi_freshwater_sediment_ORF7_SRR9189182_k99_48518_flag1_multi7_len1233	Supergroup011_sp_54026	319	203-319	117	Supergroup011--narna-levi_freshwater_sediment_SRR9189182_k99_48518_flag1_multi7_len1233	1233
Supergroup011	Known (defined by ICTV)	Narna-Levi	narna-levi	Supergroup011--narna-levi_freshwater_sediment_ORF49_SRR9189182_k99_49095_flag1_multi42_len3530	Supergroup011_sp_31407	607	213-407	195	Supergroup011--narna-levi_freshwater_sediment_SRR9189182_k99_49095_flag1_multi42_len3530	3530
Supergroup011	Known (defined by ICTV)	Narna-Levi	narna-levi	Supergroup011--narna-levi_freshwater_sediment_ORF10_SRR9189182_k99_49446_flag1_multi8_len2125	Supergroup011_sp_16165	708	322-528	207	Supergroup011--narna-levi_freshwater_sediment_SRR9189182_k99_49446_flag1_multi8_len2125	2125
Supergroup011	Known (defined by ICTV)	Narna-Levi	narna-levi	Supergroup011--narna-levi_freshwater_sediment_ORF18_SRR9189182_k99_50813_flag1_multi5_len1567	Supergroup011_sp_2767	488	3-245	243	Supergroup011--narna-levi_freshwater_sediment_SRR9189182_k99_50813_flag1_multi5_len1567	1567
Supergroup011	Known (defined by ICTV)	Narna-Levi	narna-levi	Supergroup011--narna-levi_freshwater_sediment_ORF46_SRR9189182_k99_5178_flag1_multi15_len1932	Supergroup011_sp_42155	612	254-440	187	Supergroup011--narna-levi_freshwater_sediment_SRR9189182_k99_5178_flag1_multi15_len1932	1932
Supergroup011	Known (defined by ICTV)	Narna-Levi	narna-levi	Supergroup011--narna-levi_freshwater_sediment_ORF33_SRR9189182_k99_52214_flag1_multi14_len1419	Supergroup011_sp_47201	472	103-285	183	Supergroup011--narna-levi_freshwater_sediment_SRR9189182_k99_52214_flag1_multi14_len1419	1419
Supergroup011	Known (defined by ICTV)	Narna-Levi	narna-levi	Supergroup011--narna-levi_freshwater_sediment_ORF66_SRR9189182_k99_52238_flag1_multi78_len3316	Supergroup011_sp_45418	460	241-425	185	Supergroup011--narna-levi_freshwater_sediment_SRR9189182_k99_52238_flag1_multi78_len3316	3316
Supergroup011	Known (defined by ICTV)	Narna-Levi	narna-levi	Supergroup011--narna-levi_freshwater_sediment_ORF70_SRR9189182_k99_52726_flag1_multi23_len3510	Supergroup011_sp_29053	548	187-383	197	Supergroup011--narna-levi_freshwater_sediment_SRR9189182_k99_52726_flag1_multi23_len3510	3510
Supergroup011	Known (defined by ICTV)	Narna-Levi	narna-levi	Supergroup011--narna-levi_freshwater_sediment_ORF51_SRR9189182_k99_52872_flag1_multi115_len3731	Supergroup011_sp_32598	610	271-464	194	Supergroup011--narna-levi_freshwater_sediment_SRR9189182_k99_52872_flag1_multi115_len3731	3731
Supergroup011	Known (defined by ICTV)	Narna-Levi	narna-levi	Supergroup011--narna-levi_freshwater_sediment_ORF10_SRR9189182_k99_54707_flag1_multi34_len3381	Supergroup011_sp_42064	592	258-444	187	Supergroup011--narna-levi_freshwater_sediment_SRR9189182_k99_54707_flag1_multi34_len3381	3381
Supergroup011	Known (defined by ICTV)	Narna-Levi	narna-levi	Supergroup011--narna-levi_freshwater_sediment_ORF97_SRR9189182_k99_5495_flag1_multi20_len3872	Supergroup011_sp_36426	643	253-443	191	Supergroup011--narna-levi_freshwater_sediment_SRR9189182_k99_5495_flag1_multi20_len3872	3872
Supergroup011	Known (defined by ICTV)	Narna-Levi	narna-levi	Supergroup011--narna-levi_freshwater_sediment_ORF32_SRR9189182_k99_55040_flag1_multi34_len1521	Supergroup011_sp_27825	478	116-313	198	Supergroup011--narna-levi_freshwater_sediment_SRR9189182_k99_55040_flag1_multi34_len1521	1521
Supergroup011	Known (defined by ICTV)	Narna-Levi	narna-levi	Supergroup011--narna-levi_freshwater_sediment_ORF1_SRR9189182_k99_55135_flag1_multi178_len2014	Supergroup011_sp_29035	644	298-494	197	Supergroup011--narna-levi_freshwater_sediment_SRR9189182_k99_55135_flag1_multi178_len2014	2014
Supergroup011	Known (defined by ICTV)	Narna-Levi	narna-levi	Supergroup011--narna-levi_freshwater_sediment_ORF25_SRR9189182_k99_55222_flag1_multi7_len1315	Supergroup011_sp_47362	438	104-286	183	Supergroup011--narna-levi_freshwater_sediment_SRR9189182_k99_55222_flag1_multi7_len1315	1315
Supergroup011	Known (defined by ICTV)	Narna-Levi	narna-levi	Supergroup011--narna-levi_freshwater_sediment_ORF22_SRR9189182_k99_55489_flag1_multi5_len1575	Supergroup011_sp_40585	336	98-285	188	Supergroup011--narna-levi_freshwater_sediment_SRR9189182_k99_55489_flag1_multi5_len1575	1575
Supergroup011	Known (defined by ICTV)	Narna-Levi	narna-levi	Supergroup011--narna-levi_freshwater_sediment_ORF7_SRR9189182_k99_55825_flag1_multi13_len1629	Supergroup011_sp_16953	515	176-381	206	Supergroup011--narna-levi_freshwater_sediment_SRR9189182_k99_55825_flag1_multi13_len1629	1629
Supergroup011	Known (defined by ICTV)	Narna-Levi	narna-levi	Supergroup011--narna-levi_freshwater_sediment_ORF17_SRR9189182_k99_56178_flag1_multi29_len3112	Supergroup011_sp_45420	311	210-302	93	Supergroup011--narna-levi_freshwater_sediment_SRR9189182_k99_56178_flag1_multi29_len3112	3112
Supergroup011	Known (defined by ICTV)	Narna-Levi	narna-levi	Supergroup011--narna-levi_freshwater_sediment_ORF43_SRR9189182_k99_56920_flag1_multi19_len2839	Supergroup011_sp_7490	915	385-614	230	Supergroup011--narna-levi_freshwater_sediment_SRR9189182_k99_56920_flag1_multi19_len2839	2839
Supergroup011	Known (defined by ICTV)	Narna-Levi	narna-levi	Supergroup011--narna-levi_freshwater_sediment_ORF15_SRR9189182_k99_57135_flag1_multi15_len1128	Supergroup011_sp_25519	352	2-201	200	Supergroup011--narna-levi_freshwater_sediment_SRR9189182_k99_57135_flag1_multi15_len1128	1128
Supergroup011	Known (defined by ICTV)	Narna-Levi	narna-levi	Supergroup011--narna-levi_freshwater_sediment_ORF69_SRR9189182_k99_58480_flag1_multi20_len3735	Supergroup011_sp_40611	626	300-487	188	Supergroup011--narna-levi_freshwater_sediment_SRR9189182_k99_58480_flag1_multi20_len3735	3735
Supergroup011	Known (defined by ICTV)	Narna-Levi	narna-levi	Supergroup011--narna-levi_freshwater_sediment_ORF51_SRR9189182_k99_58698_flag1_multi17_len2765	Supergroup011_sp_35147	750	273-464	192	Supergroup011--narna-levi_freshwater_sediment_SRR9189182_k99_58698_flag1_multi17_len2765	2765
Supergroup011	Known (defined by ICTV)	Narna-Levi	narna-levi	Supergroup011--narna-levi_freshwater_sediment_ORF53_SRR9189182_k99_58706_flag1_multi17_len3296	Supergroup011_sp_47378	565	242-424	183	Supergroup011--narna-levi_freshwater_sediment_SRR9189182_k99_58706_flag1_multi17_len3296	3296
Supergroup011	Known (defined by ICTV)	Narna-Levi	narna-levi	Supergroup011--narna-levi_freshwater_sediment_ORF35_SRR9189182_k99_58737_flag1_multi24_len3882	Supergroup011_sp_35103	618	247-438	192	Supergroup011--narna-levi_freshwater_sediment_SRR9189182_k99_58737_flag1_multi24_len3882	3882
Supergroup011	Known (defined by ICTV)	Narna-Levi	narna-levi	Supergroup011--narna-levi_freshwater_sediment_ORF79_SRR9189182_k99_60442_flag1_multi9_len3077	Supergroup011_sp_48040	538	213-394	182	Supergroup011--narna-levi_freshwater_sediment_SRR9189182_k99_60442_flag1_multi9_len3077	3077
Supergroup011	Known (defined by ICTV)	Narna-Levi	narna-levi	Supergroup011--narna-levi_freshwater_sediment_ORF1_SRR9189182_k99_60547_flag1_multi12_len1290	Supergroup011_sp_46539	413	50-233	184	Supergroup011--narna-levi_freshwater_sediment_SRR9189182_k99_60547_flag1_multi12_len1290	1290
Supergroup011	Known (defined by ICTV)	Narna-Levi	narna-levi	Supergroup011--narna-levi_freshwater_sediment_ORF17_SRR9189182_k99_6353_flag1_multi6_len1168	Supergroup011_sp_45391	357	2-180	179	Supergroup011--narna-levi_freshwater_sediment_SRR9189182_k99_6353_flag1_multi6_len1168	1168
Supergroup011	Known (defined by ICTV)	Narna-Levi	narna-levi	Supergroup011--narna-levi_freshwater_sediment_ORF46_SRR9189182_k99_6782_flag1_multi45_len4137	Supergroup011_sp_42154	615	259-445	187	Supergroup011--narna-levi_freshwater_sediment_SRR9189182_k99_6782_flag1_multi45_len4137	4137
Supergroup011	Known (defined by ICTV)	Narna-Levi	narna-levi	Supergroup011--narna-levi_freshwater_sediment_ORF34_SRR9189182_k99_8068_flag1_multi9_len1986	Supergroup011_sp_39049	399	281-399	119	Supergroup011--narna-levi_freshwater_sediment_SRR9189182_k99_8068_flag1_multi9_len1986	1986
Supergroup011	Known (defined by ICTV)	Narna-Levi	narna-levi	Supergroup011--narna-levi_freshwater_sediment_ORF1_SRR9189182_k99_8156_flag1_multi11_len2159	Supergroup011_sp_36394	709	254-444	191	Supergroup011--narna-levi_freshwater_sediment_SRR9189182_k99_8156_flag1_multi11_len2159	2159
Supergroup011	Known (defined by ICTV)	Narna-Levi	narna-levi	Supergroup011--narna-levi_freshwater_sediment_ORF32_SRR9189182_k99_8532_flag1_multi15_len3229	Supergroup011_sp_27840	538	316-513	198	Supergroup011--narna-levi_freshwater_sediment_SRR9189182_k99_8532_flag1_multi15_len3229	3229
Supergroup011	Known (defined by ICTV)	Narna-Levi	narna-levi	Supergroup011--narna-levi_freshwater_sediment_ORF85_SRR9189182_k99_8913_flag1_multi69_len3744	Supergroup011_sp_33887	610	275-467	193	Supergroup011--narna-levi_freshwater_sediment_SRR9189182_k99_8913_flag1_multi69_len3744	3744
Supergroup011	Known (defined by ICTV)	Narna-Levi	narna-levi	Supergroup011--narna-levi_freshwater_sediment_ORF37_SRR9189182_k99_9050_flag1_multi6_len1721	Supergroup011_sp_40607	511	193-380	188	Supergroup011--narna-levi_freshwater_sediment_SRR9189182_k99_9050_flag1_multi6_len1721	1721
Supergroup011	Known (defined by ICTV)	Narna-Levi	narna-levi	Supergroup011--narna-levi_freshwater_sediment_ORF43_SRR9189182_k99_9748_flag1_multi11_len2727	Supergroup011_sp_31395	615	256-450	195	Supergroup011--narna-levi_freshwater_sediment_SRR9189182_k99_9748_flag1_multi11_len2727	2727
Supergroup011	Known (defined by ICTV)	Narna-Levi	narna-levi	Supergroup011--narna-levi_freshwater_sediment_ORF28_SRR9189183_k99_100656_flag1_multi184_len2003	Supergroup011_sp_17922	652	290-494	205	Supergroup011--narna-levi_freshwater_sediment_SRR9189183_k99_100656_flag1_multi184_len2003	2003
Supergroup011	Known (defined by ICTV)	Narna-Levi	narna-levi	Supergroup011--narna-levi_freshwater_sediment_ORF11_SRR9189183_k99_109195_flag1_multi8_len2029	Supergroup011_sp_2779	665	125-384	260	Supergroup011--narna-levi_freshwater_sediment_SRR9189183_k99_109195_flag1_multi8_len2029	2029
Supergroup011	Known (defined by ICTV)	Narna-Levi	narna-levi	Supergroup011--narna-levi_freshwater_sediment_ORF14_SRR9189183_k99_114389_flag1_multi36_len1170	Supergroup011_sp_35103	358	2-178	177	Supergroup011--narna-levi_freshwater_sediment_SRR9189183_k99_114389_flag1_multi36_len1170	1170
Supergroup011	Known (defined by ICTV)	Narna-Levi	narna-levi	Supergroup011--narna-levi_freshwater_sediment_ORF7_SRR9189183_k99_114988_flag1_multi514_len3776	Supergroup011_sp_17007	660	259-464	206	Supergroup011--narna-levi_freshwater_sediment_SRR9189183_k99_114988_flag1_multi514_len3776	3776
Supergroup011	Known (defined by ICTV)	Narna-Levi	narna-levi	Supergroup011--narna-levi_freshwater_sediment_ORF25_SRR9189183_k99_116112_flag1_multi8_len1536	Supergroup011_sp_39084	445	254-442	189	Supergroup011--narna-levi_freshwater_sediment_SRR9189183_k99_116112_flag1_multi8_len1536	1536
Supergroup011	Known (defined by ICTV)	Narna-Levi	narna-levi	Supergroup011--narna-levi_freshwater_sediment_ORF75_SRR9189183_k99_116475_flag1_multi3087_len3758	Supergroup011_sp_37607	614	272-461	190	Supergroup011--narna-levi_freshwater_sediment_SRR9189183_k99_116475_flag1_multi3087_len3758	3758
Supergroup011	Known (defined by ICTV)	Narna-Levi	narna-levi	Supergroup011--narna-levi_freshwater_sediment_ORF1_SRR9189183_k99_116914_flag1_multi103_len969	Supergroup011_sp_26812	311	2-129	128	Supergroup011--narna-levi_freshwater_sediment_SRR9189183_k99_116914_flag1_multi103_len969	969
Supergroup011	Known (defined by ICTV)	Narna-Levi	narna-levi	Supergroup011--narna-levi_freshwater_sediment_ORF55_SRR9189183_k99_117493_flag1_multi17_len3744	Supergroup011_sp_45397	604	237-421	185	Supergroup011--narna-levi_freshwater_sediment_SRR9189183_k99_117493_flag1_multi17_len3744	3744
Supergroup011	Known (defined by ICTV)	Narna-Levi	narna-levi	Supergroup011--narna-levi_freshwater_sediment_ORF15_SRR9189183_k99_118176_flag1_multi7_len926	Supergroup011_sp_29018	308	16-212	197	Supergroup011--narna-levi_freshwater_sediment_SRR9189183_k99_118176_flag1_multi7_len926	926
Supergroup011	Known (defined by ICTV)	Narna-Levi	narna-levi	Supergroup011--narna-levi_freshwater_sediment_ORF42_SRR9189183_k99_12076_flag1_multi31_len4089	Supergroup011_sp_42149	609	266-452	187	Supergroup011--narna-levi_freshwater_sediment_SRR9189183_k99_12076_flag1_multi31_len4089	4089
Supergroup011	Known (defined by ICTV)	Narna-Levi	narna-levi	Supergroup011--narna-levi_freshwater_sediment_ORF40_SRR9189183_k99_120956_flag1_multi14_len4061	Supergroup011_sp_25559	716	346-545	200	Supergroup011--narna-levi_freshwater_sediment_SRR9189183_k99_120956_flag1_multi14_len4061	4061
Supergroup011	Known (defined by ICTV)	Narna-Levi	narna-levi	Supergroup011--narna-levi_freshwater_sediment_ORF9_SRR9189183_k99_122793_flag1_multi24_len1455	Supergroup011_sp_15549	484	174-381	208	Supergroup011--narna-levi_freshwater_sediment_SRR9189183_k99_122793_flag1_multi24_len1455	1455
Supergroup011	Known (defined by ICTV)	Narna-Levi	narna-levi	Supergroup011--narna-levi_freshwater_sediment_ORF57_SRR9189183_k99_124861_flag1_multi26_len3801	Supergroup011_sp_36384	637	236-426	191	Supergroup011--narna-levi_freshwater_sediment_SRR9189183_k99_124861_flag1_multi26_len3801	3801
Supergroup011	Known (defined by ICTV)	Narna-Levi	narna-levi	Supergroup011--narna-levi_freshwater_sediment_ORF57_SRR9189183_k99_126987_flag1_multi49_len3953	Supergroup011_sp_22968	645	270-471	202	Supergroup011--narna-levi_freshwater_sediment_SRR9189183_k99_126987_flag1_multi49_len3953	3953
Supergroup011	Known (defined by ICTV)	Narna-Levi	narna-levi	Supergroup011--narna-levi_freshwater_sediment_ORF39_SRR9189183_k99_129094_flag1_multi22_len1982	Supergroup011_sp_3750	648	228-476	249	Supergroup011--narna-levi_freshwater_sediment_SRR9189183_k99_129094_flag1_multi22_len1982	1982
Supergroup011	Known (defined by ICTV)	Narna-Levi	narna-levi	Supergroup011--narna-levi_freshwater_sediment_ORF44_SRR9189183_k99_129602_flag1_multi30_len2541	Supergroup011_sp_29054	656	248-444	197	Supergroup011--narna-levi_freshwater_sediment_SRR9189183_k99_129602_flag1_multi30_len2541	2541
Supergroup011	Known (defined by ICTV)	Narna-Levi	narna-levi	Supergroup011--narna-levi_freshwater_sediment_ORF39_SRR9189183_k99_130197_flag1_multi8_len2426	Supergroup011_sp_37630	530	264-453	190	Supergroup011--narna-levi_freshwater_sediment_SRR9189183_k99_130197_flag1_multi8_len2426	2426
Supergroup011	Known (defined by ICTV)	Narna-Levi	narna-levi	Supergroup011--narna-levi_freshwater_sediment_ORF28_SRR9189183_k99_130354_flag1_multi8_len1173	Supergroup011_sp_32582	390	26-219	194	Supergroup011--narna-levi_freshwater_sediment_SRR9189183_k99_130354_flag1_multi8_len1173	1173
Supergroup011	Known (defined by ICTV)	Narna-Levi	narna-levi	Supergroup011--narna-levi_freshwater_sediment_ORF23_SRR9189183_k99_13122_flag1_multi10_len2566	Supergroup011_sp_42117	583	249-435	187	Supergroup011--narna-levi_freshwater_sediment_SRR9189183_k99_13122_flag1_multi10_len2566	2566
Supergroup011	Known (defined by ICTV)	Narna-Levi	narna-levi	Supergroup011--narna-levi_freshwater_sediment_ORF1_SRR9189183_k99_135428_flag1_multi12_len2294	Supergroup011_sp_35094	741	276-467	192	Supergroup011--narna-levi_freshwater_sediment_SRR9189183_k99_135428_flag1_multi12_len2294	2294
Supergroup011	Known (defined by ICTV)	Narna-Levi	narna-levi	Supergroup011--narna-levi_freshwater_sediment_ORF17_SRR9189183_k99_136810_flag1_multi7_len1647	Supergroup011_sp_33634	541	200-392	193	Supergroup011--narna-levi_freshwater_sediment_SRR9189183_k99_136810_flag1_multi7_len1647	1647
Supergroup011	Known (defined by ICTV)	Narna-Levi	narna-levi	Supergroup011--narna-levi_freshwater_sediment_ORF10_SRR9189183_k99_138073_flag1_multi4_len925	Supergroup011_sp_27681	307	184-307	124	Supergroup011--narna-levi_freshwater_sediment_SRR9189183_k99_138073_flag1_multi4_len925	925
Supergroup011	Known (defined by ICTV)	Narna-Levi	narna-levi	Supergroup011--narna-levi_freshwater_sediment_ORF56_SRR9189183_k99_144641_flag1_multi13_len2347	Supergroup011_sp_39092	541	211-399	189	Supergroup011--narna-levi_freshwater_sediment_SRR9189183_k99_144641_flag1_multi13_len2347	2347
Supergroup011	Known (defined by ICTV)	Narna-Levi	narna-levi	Supergroup011--narna-levi_freshwater_sediment_ORF1_SRR9189183_k99_144963_flag1_multi11_len2433	Supergroup011_sp_4164	811	235-481	247	Supergroup011--narna-levi_freshwater_sediment_SRR9189183_k99_144963_flag1_multi11_len2433	2433
Supergroup011	Known (defined by ICTV)	Narna-Levi	narna-levi	Supergroup011--narna-levi_freshwater_sediment_ORF18_SRR9189183_k99_17204_flag1_multi7_len1139	Supergroup011_sp_25523	379	145-344	200	Supergroup011--narna-levi_freshwater_sediment_SRR9189183_k99_17204_flag1_multi7_len1139	1139
Supergroup011	Known (defined by ICTV)	Narna-Levi	narna-levi	Supergroup011--narna-levi_freshwater_sediment_ORF35_SRR9189183_k99_26113_flag1_multi159_len3100	Supergroup011_sp_37629	396	264-396	133	Supergroup011--narna-levi_freshwater_sediment_SRR9189183_k99_26113_flag1_multi159_len3100	3100
Supergroup011	Known (defined by ICTV)	Narna-Levi	narna-levi	Supergroup011--narna-levi_freshwater_sediment_ORF1_SRR9189183_k99_30231_flag1_multi8_len1018	Supergroup011_sp_49031	339	160-339	180	Supergroup011--narna-levi_freshwater_sediment_SRR9189183_k99_30231_flag1_multi8_len1018	1018
Supergroup011	Known (defined by ICTV)	Narna-Levi	narna-levi	Supergroup011--narna-levi_freshwater_sediment_ORF1_SRR9189183_k99_33955_flag1_multi7_len991	Supergroup011_sp_1951	330	218-330	113	Supergroup011--narna-levi_freshwater_sediment_SRR9189183_k99_33955_flag1_multi7_len991	991
Supergroup011	Known (defined by ICTV)	Narna-Levi	narna-levi	Supergroup011--narna-levi_freshwater_sediment_ORF47_SRR9189183_k99_3525_flag1_multi16_len1869	Supergroup011_sp_6991	622	201-433	233	Supergroup011--narna-levi_freshwater_sediment_SRR9189183_k99_3525_flag1_multi16_len1869	1869
Supergroup011	Known (defined by ICTV)	Narna-Levi	narna-levi	Supergroup011--narna-levi_freshwater_sediment_ORF31_SRR9189183_k99_35486_flag1_multi28_len3559	Supergroup011_sp_36412	613	247-437	191	Supergroup011--narna-levi_freshwater_sediment_SRR9189183_k99_35486_flag1_multi28_len3559	3559
Supergroup011	Known (defined by ICTV)	Narna-Levi	narna-levi	Supergroup011--narna-levi_freshwater_sediment_ORF16_SRR9189183_k99_35688_flag1_multi7_len1141	Supergroup011_sp_52596	380	223-380	158	Supergroup011--narna-levi_freshwater_sediment_SRR9189183_k99_35688_flag1_multi7_len1141	1141
Supergroup011	Known (defined by ICTV)	Narna-Levi	narna-levi	Supergroup011--narna-levi_freshwater_sediment_ORF38_SRR9189183_k99_37812_flag1_multi18_len1666	Supergroup011_sp_9711	410	208-410	203	Supergroup011--narna-levi_freshwater_sediment_SRR9189183_k99_37812_flag1_multi18_len1666	1666
Supergroup011	Known (defined by ICTV)	Narna-Levi	narna-levi	Supergroup011--narna-levi_freshwater_sediment_ORF4_SRR9189183_k99_3791_flag1_multi13_len3509	Supergroup011_sp_22926	599	290-491	202	Supergroup011--narna-levi_freshwater_sediment_SRR9189183_k99_3791_flag1_multi13_len3509	3509
Supergroup011	Known (defined by ICTV)	Narna-Levi	narna-levi	Supergroup011--narna-levi_freshwater_sediment_ORF79_SRR9189183_k99_38272_flag1_multi76_len3898	Supergroup011_sp_26824	666	316-514	199	Supergroup011--narna-levi_freshwater_sediment_SRR9189183_k99_38272_flag1_multi76_len3898	3898
Supergroup011	Known (defined by ICTV)	Narna-Levi	narna-levi	Supergroup011--narna-levi_freshwater_sediment_ORF22_SRR9189183_k99_41778_flag1_multi46_len3914	Supergroup011_sp_15523	607	254-461	208	Supergroup011--narna-levi_freshwater_sediment_SRR9189183_k99_41778_flag1_multi46_len3914	3914
Supergroup011	Known (defined by ICTV)	Narna-Levi	narna-levi	Supergroup011--narna-levi_freshwater_sediment_ORF24_SRR9189183_k99_42133_flag1_multi8_len1977	Supergroup011_sp_8508	596	62-286	225	Supergroup011--narna-levi_freshwater_sediment_SRR9189183_k99_42133_flag1_multi8_len1977	1977
Supergroup011	Known (defined by ICTV)	Narna-Levi	narna-levi	Supergroup011--narna-levi_freshwater_sediment_ORF58_SRR9189183_k99_46000_flag1_multi43_len3117	Supergroup011_sp_12690	938	502-714	213	Supergroup011--narna-levi_freshwater_sediment_SRR9189183_k99_46000_flag1_multi43_len3117	3117
Supergroup011	Known (defined by ICTV)	Narna-Levi	narna-levi	Supergroup011--narna-levi_freshwater_sediment_ORF40_SRR9189183_k99_46846_flag1_multi16_len1522	Supergroup011_sp_27825	480	118-315	198	Supergroup011--narna-levi_freshwater_sediment_SRR9189183_k99_46846_flag1_multi16_len1522	1522
Supergroup011	Known (defined by ICTV)	Narna-Levi	narna-levi	Supergroup011--narna-levi_freshwater_sediment_ORF1_SRR9189183_k99_48140_flag1_multi7_len1486	Supergroup011_sp_1951	495	4-176	173	Supergroup011--narna-levi_freshwater_sediment_SRR9189183_k99_48140_flag1_multi7_len1486	1486
Supergroup011	Known (defined by ICTV)	Narna-Levi	narna-levi	Supergroup011--narna-levi_freshwater_sediment_ORF4_SRR9189183_k99_52477_flag1_multi5_len1176	Supergroup011_sp_22846	391	226-391	166	Supergroup011--narna-levi_freshwater_sediment_SRR9189183_k99_52477_flag1_multi5_len1176	1176
Supergroup011	Known (defined by ICTV)	Narna-Levi	narna-levi	Supergroup011--narna-levi_freshwater_sediment_ORF15_SRR9189183_k99_52623_flag1_multi628_len907	Supergroup011_sp_2767	302	113-302	190	Supergroup011--narna-levi_freshwater_sediment_SRR9189183_k99_52623_flag1_multi628_len907	907
Supergroup011	Known (defined by ICTV)	Narna-Levi	narna-levi	Supergroup011--narna-levi_freshwater_sediment_ORF16_SRR9189183_k99_53653_flag1_multi17_len1240	Supergroup011_sp_32559	402	59-252	194	Supergroup011--narna-levi_freshwater_sediment_SRR9189183_k99_53653_flag1_multi17_len1240	1240
Supergroup011	Known (defined by ICTV)	Narna-Levi	narna-levi	Supergroup011--narna-levi_freshwater_sediment_ORF4_SRR9189183_k99_62226_flag1_multi308_len3178	Supergroup011_sp_17006	712	297-502	206	Supergroup011--narna-levi_freshwater_sediment_SRR9189183_k99_62226_flag1_multi308_len3178	3178
Supergroup011	Known (defined by ICTV)	Narna-Levi	narna-levi	Supergroup011--narna-levi_freshwater_sediment_ORF24_SRR9189183_k99_63032_flag1_multi10_len1316	Supergroup011_sp_30217	438	198-393	196	Supergroup011--narna-levi_freshwater_sediment_SRR9189183_k99_63032_flag1_multi10_len1316	1316
Supergroup011	Known (defined by ICTV)	Narna-Levi	narna-levi	Supergroup011--narna-levi_freshwater_sediment_ORF9_SRR9189183_k99_63764_flag1_multi13_len1364	Supergroup011_sp_12297	449	44-257	214	Supergroup011--narna-levi_freshwater_sediment_SRR9189183_k99_63764_flag1_multi13_len1364	1364
Supergroup011	Known (defined by ICTV)	Narna-Levi	narna-levi	Supergroup011--narna-levi_freshwater_sediment_ORF59_SRR9189183_k99_83649_flag1_multi66_len4151	Supergroup011_sp_16197	695	217-423	207	Supergroup011--narna-levi_freshwater_sediment_SRR9189183_k99_83649_flag1_multi66_len4151	4151
Supergroup011	Known (defined by ICTV)	Narna-Levi	narna-levi	Supergroup011--narna-levi_freshwater_sediment_ORF25_SRR9189183_k99_95412_flag1_multi17_len3696	Supergroup011_sp_36383	601	261-451	191	Supergroup011--narna-levi_freshwater_sediment_SRR9189183_k99_95412_flag1_multi17_len3696	3696
Supergroup011	Known (defined by ICTV)	Narna-Levi	narna-levi	Supergroup011--narna-levi_freshwater_sediment_ORF38_SRR9189184_k119_10431_flag1_multi21_len1951	Supergroup011_sp_3750	642	228-476	249	Supergroup011--narna-levi_freshwater_sediment_SRR9189184_k119_10431_flag1_multi21_len1951	1951
Supergroup011	Known (defined by ICTV)	Narna-Levi	narna-levi	Supergroup011--narna-levi_freshwater_sediment_ORF10_SRR9189184_k119_13205_flag1_multi6_len1182	Supergroup011_sp_57049	394	284-389	106	Supergroup011--narna-levi_freshwater_sediment_SRR9189184_k119_13205_flag1_multi6_len1182	1182
Supergroup011	Known (defined by ICTV)	Narna-Levi	narna-levi	Supergroup011--narna-levi_freshwater_sediment_ORF24_SRR9189184_k119_1831_flag1_multi15_len3455	Supergroup011_sp_27825	630	268-465	198	Supergroup011--narna-levi_freshwater_sediment_SRR9189184_k119_1831_flag1_multi15_len3455	3455
Supergroup011	Known (defined by ICTV)	Narna-Levi	narna-levi	Supergroup011--narna-levi_freshwater_sediment_ORF20_SRR9189184_k119_21746_flag1_multi8_len1180	Supergroup011_sp_30217	392	198-392	195	Supergroup011--narna-levi_freshwater_sediment_SRR9189184_k119_21746_flag1_multi8_len1180	1180
Supergroup011	Known (defined by ICTV)	Narna-Levi	narna-levi	Supergroup011--narna-levi_freshwater_sediment_ORF1_SRR9189184_k119_21893_flag1_multi696_len907	Supergroup011_sp_2767	302	113-302	190	Supergroup011--narna-levi_freshwater_sediment_SRR9189184_k119_21893_flag1_multi696_len907	907
Supergroup011	Known (defined by ICTV)	Narna-Levi	narna-levi	Supergroup011--narna-levi_freshwater_sediment_ORF27_SRR9189184_k119_27747_flag1_multi8_len2051	Supergroup011_sp_29018	484	261-457	197	Supergroup011--narna-levi_freshwater_sediment_SRR9189184_k119_27747_flag1_multi8_len2051	2051
Supergroup011	Known (defined by ICTV)	Narna-Levi	narna-levi	Supergroup011--narna-levi_freshwater_sediment_ORF77_SRR9189184_k119_31457_flag1_multi3218_len3160	Supergroup011_sp_37607	462	272-461	190	Supergroup011--narna-levi_freshwater_sediment_SRR9189184_k119_31457_flag1_multi3218_len3160	3160
Supergroup011	Known (defined by ICTV)	Narna-Levi	narna-levi	Supergroup011--narna-levi_freshwater_sediment_ORF70_SRR9189184_k119_32919_flag1_multi18_len3607	Supergroup011_sp_32559	603	260-453	194	Supergroup011--narna-levi_freshwater_sediment_SRR9189184_k119_32919_flag1_multi18_len3607	3607
Supergroup011	Known (defined by ICTV)	Narna-Levi	narna-levi	Supergroup011--narna-levi_freshwater_sediment_ORF21_SRR9189184_k119_34783_flag1_multi698_len1357	Supergroup011_sp_2767	412	3-169	167	Supergroup011--narna-levi_freshwater_sediment_SRR9189184_k119_34783_flag1_multi698_len1357	1357
Supergroup011	Known (defined by ICTV)	Narna-Levi	narna-levi	Supergroup011--narna-levi_freshwater_sediment_ORF68_SRR9189184_k119_35746_flag1_multi28_len4072	Supergroup011_sp_42149	609	266-452	187	Supergroup011--narna-levi_freshwater_sediment_SRR9189184_k119_35746_flag1_multi28_len4072	4072
Supergroup011	Known (defined by ICTV)	Narna-Levi	narna-levi	Supergroup011--narna-levi_freshwater_sediment_ORF7_SRR9189184_k119_36027_flag1_multi26_len1842	Supergroup011_sp_29054	453	248-444	197	Supergroup011--narna-levi_freshwater_sediment_SRR9189184_k119_36027_flag1_multi26_len1842	1842
Supergroup011	Known (defined by ICTV)	Narna-Levi	narna-levi	Supergroup011--narna-levi_freshwater_sediment_ORF2_SRR9189184_k119_38183_flag1_multi5_len1275	Supergroup011_sp_53858	394	246-391	146	Supergroup011--narna-levi_freshwater_sediment_SRR9189184_k119_38183_flag1_multi5_len1275	1275
Supergroup011	Known (defined by ICTV)	Narna-Levi	narna-levi	Supergroup011--narna-levi_freshwater_sediment_ORF43_SRR9189184_k119_39199_flag1_multi14_len2100	Supergroup011_sp_12297	611	206-419	214	Supergroup011--narna-levi_freshwater_sediment_SRR9189184_k119_39199_flag1_multi14_len2100	2100
Supergroup011	Known (defined by ICTV)	Narna-Levi	narna-levi	Supergroup011--narna-levi_freshwater_sediment_ORF27_SRR9189184_k119_39288_flag1_multi47_len3077	Supergroup011_sp_12690	936	500-712	213	Supergroup011--narna-levi_freshwater_sediment_SRR9189184_k119_39288_flag1_multi47_len3077	3077
Supergroup011	Known (defined by ICTV)	Narna-Levi	narna-levi	Supergroup011--narna-levi_freshwater_sediment_ORF1_SRR9189184_k119_40705_flag1_multi12_len2273	Supergroup011_sp_35094	744	288-479	192	Supergroup011--narna-levi_freshwater_sediment_SRR9189184_k119_40705_flag1_multi12_len2273	2273
Supergroup011	Known (defined by ICTV)	Narna-Levi	narna-levi	Supergroup011--narna-levi_freshwater_sediment_ORF20_SRR9189184_k119_42401_flag1_multi9_len1131	Supergroup011_sp_52596	376	219-376	158	Supergroup011--narna-levi_freshwater_sediment_SRR9189184_k119_42401_flag1_multi9_len1131	1131
Supergroup011	Known (defined by ICTV)	Narna-Levi	narna-levi	Supergroup011--narna-levi_freshwater_sediment_ORF1_SRR9189184_k119_44397_flag1_multi24_len1388	Supergroup011_sp_9711	410	208-410	203	Supergroup011--narna-levi_freshwater_sediment_SRR9189184_k119_44397_flag1_multi24_len1388	1388
Supergroup011	Known (defined by ICTV)	Narna-Levi	narna-levi	Supergroup011--narna-levi_freshwater_sediment_ORF14_SRR9189184_k119_46276_flag1_multi9_len2602	Supergroup011_sp_2779	818	278-537	260	Supergroup011--narna-levi_freshwater_sediment_SRR9189184_k119_46276_flag1_multi9_len2602	2602
Supergroup011	Known (defined by ICTV)	Narna-Levi	narna-levi	Supergroup011--narna-levi_freshwater_sediment_ORF1_SRR9189184_k119_47534_flag1_multi34_len1164	Supergroup011_sp_35103	358	2-178	177	Supergroup011--narna-levi_freshwater_sediment_SRR9189184_k119_47534_flag1_multi34_len1164	1164
Supergroup011	Known (defined by ICTV)	Narna-Levi	narna-levi	Supergroup011--narna-levi_freshwater_sediment_ORF15_SRR9189184_k119_5062_flag1_multi4_len1016	Supergroup011_sp_25537	307	2-199	198	Supergroup011--narna-levi_freshwater_sediment_SRR9189184_k119_5062_flag1_multi4_len1016	1016
Supergroup011	Known (defined by ICTV)	Narna-Levi	narna-levi	Supergroup011--narna-levi_freshwater_sediment_ORF30_SRR9189184_k119_53608_flag1_multi8_len1490	Supergroup011_sp_1838	496	292-493	202	Supergroup011--narna-levi_freshwater_sediment_SRR9189184_k119_53608_flag1_multi8_len1490	1490
Supergroup011	Known (defined by ICTV)	Narna-Levi	narna-levi	Supergroup011--narna-levi_freshwater_sediment_ORF35_SRR9189184_k119_54146_flag1_multi66_len4113	Supergroup011_sp_16197	695	217-423	207	Supergroup011--narna-levi_freshwater_sediment_SRR9189184_k119_54146_flag1_multi66_len4113	4113
Supergroup011	Known (defined by ICTV)	Narna-Levi	narna-levi	Supergroup011--narna-levi_freshwater_sediment_ORF6_SRR9189184_k119_54331_flag1_multi11_len1141	Supergroup011_sp_8508	379	2-213	212	Supergroup011--narna-levi_freshwater_sediment_SRR9189184_k119_54331_flag1_multi11_len1141	1141
Supergroup011	Known (defined by ICTV)	Narna-Levi	narna-levi	Supergroup011--narna-levi_freshwater_sediment_ORF9_SRR9189184_k119_54494_flag1_multi29_len3537	Supergroup011_sp_36412	613	247-437	191	Supergroup011--narna-levi_freshwater_sediment_SRR9189184_k119_54494_flag1_multi29_len3537	3537
Supergroup011	Known (defined by ICTV)	Narna-Levi	narna-levi	Supergroup011--narna-levi_freshwater_sediment_ORF29_SRR9189184_k119_57369_flag1_multi10_len1617	Supergroup011_sp_39092	538	197-385	189	Supergroup011--narna-levi_freshwater_sediment_SRR9189184_k119_57369_flag1_multi10_len1617	1617
Supergroup011	Known (defined by ICTV)	Narna-Levi	narna-levi	Supergroup011--narna-levi_freshwater_sediment_ORF32_SRR9189184_k119_57736_flag1_multi13_len3732	Supergroup011_sp_29062	667	316-512	197	Supergroup011--narna-levi_freshwater_sediment_SRR9189184_k119_57736_flag1_multi13_len3732	3732
Supergroup011	Known (defined by ICTV)	Narna-Levi	narna-levi	Supergroup011--narna-levi_freshwater_sediment_ORF1_SRR9189184_k119_59629_flag1_multi210_len2020	Supergroup011_sp_17922	652	290-494	205	Supergroup011--narna-levi_freshwater_sediment_SRR9189184_k119_59629_flag1_multi210_len2020	2020
Supergroup011	Known (defined by ICTV)	Narna-Levi	narna-levi	Supergroup011--narna-levi_freshwater_sediment_ORF56_SRR9189184_k119_60233_flag1_multi304_len2586	Supergroup011_sp_17006	712	297-502	206	Supergroup011--narna-levi_freshwater_sediment_SRR9189184_k119_60233_flag1_multi304_len2586	2586
Supergroup011	Known (defined by ICTV)	Narna-Levi	narna-levi	Supergroup011--narna-levi_freshwater_sediment_ORF20_SRR9189184_k119_63997_flag1_multi12_len3651	Supergroup011_sp_22926	641	290-491	202	Supergroup011--narna-levi_freshwater_sediment_SRR9189184_k119_63997_flag1_multi12_len3651	3651
Supergroup011	Known (defined by ICTV)	Narna-Levi	narna-levi	Supergroup011--narna-levi_freshwater_sediment_ORF17_SRR9189184_k119_67845_flag1_multi9_len1258	Supergroup011_sp_42117	392	249-392	144	Supergroup011--narna-levi_freshwater_sediment_SRR9189184_k119_67845_flag1_multi9_len1258	1258
Supergroup011	Known (defined by ICTV)	Narna-Levi	narna-levi	Supergroup011--narna-levi_freshwater_sediment_ORF1_SRR9189184_k119_68730_flag1_multi4_len1220	Supergroup011_sp_36395	406	3-193	191	Supergroup011--narna-levi_freshwater_sediment_SRR9189184_k119_68730_flag1_multi4_len1220	1220
Supergroup011	Known (defined by ICTV)	Narna-Levi	narna-levi	Supergroup011--narna-levi_freshwater_sediment_ORF19_SRR9189184_k119_73249_flag1_multi21_len1228	Supergroup011_sp_15549	383	3-175	173	Supergroup011--narna-levi_freshwater_sediment_SRR9189184_k119_73249_flag1_multi21_len1228	1228
Supergroup011	Known (defined by ICTV)	Narna-Levi	narna-levi	Supergroup011--narna-levi_freshwater_sediment_ORF19_SRR9189184_k119_73826_flag1_multi10_len2347	Supergroup011_sp_4164	776	403-649	247	Supergroup011--narna-levi_freshwater_sediment_SRR9189184_k119_73826_flag1_multi10_len2347	2347
Supergroup011	Known (defined by ICTV)	Narna-Levi	narna-levi	Supergroup011--narna-levi_freshwater_sediment_ORF4_SRR9189184_k119_74509_flag1_multi51_len3909	Supergroup011_sp_22968	645	270-471	202	Supergroup011--narna-levi_freshwater_sediment_SRR9189184_k119_74509_flag1_multi51_len3909	3909
Supergroup011	Known (defined by ICTV)	Narna-Levi	narna-levi	Supergroup011--narna-levi_freshwater_sediment_ORF37_SRR9189184_k119_76013_flag1_multi18_len3724	Supergroup011_sp_45397	606	237-421	185	Supergroup011--narna-levi_freshwater_sediment_SRR9189184_k119_76013_flag1_multi18_len3724	3724
Supergroup011	Known (defined by ICTV)	Narna-Levi	narna-levi	Supergroup011--narna-levi_freshwater_sediment_ORF15_SRR9189184_k119_77292_flag1_multi6_len1106	Supergroup011_sp_29036	368	216-367	152	Supergroup011--narna-levi_freshwater_sediment_SRR9189184_k119_77292_flag1_multi6_len1106	1106
Supergroup011	Known (defined by ICTV)	Narna-Levi	narna-levi	Supergroup011--narna-levi_freshwater_sediment_ORF17_SRR9189184_k119_80656_flag1_multi18_len1193	Supergroup011_sp_36383	367	27-217	191	Supergroup011--narna-levi_freshwater_sediment_SRR9189184_k119_80656_flag1_multi18_len1193	1193
Supergroup011	Known (defined by ICTV)	Narna-Levi	narna-levi	Supergroup011--narna-levi_freshwater_sediment_ORF92_SRR9189184_k119_81189_flag1_multi14_len4046	Supergroup011_sp_25559	716	346-545	200	Supergroup011--narna-levi_freshwater_sediment_SRR9189184_k119_81189_flag1_multi14_len4046	4046
Supergroup011	Known (defined by ICTV)	Narna-Levi	narna-levi	Supergroup011--narna-levi_freshwater_sediment_ORF98_SRR9189184_k119_83058_flag1_multi9_len3869	Supergroup011_sp_32582	630	260-453	194	Supergroup011--narna-levi_freshwater_sediment_SRR9189184_k119_83058_flag1_multi9_len3869	3869
Supergroup011	Known (defined by ICTV)	Narna-Levi	narna-levi	Supergroup011--narna-levi_freshwater_sediment_ORF35_SRR9189184_k119_83275_flag1_multi6_len1366	Supergroup011_sp_56778	370	4-114	111	Supergroup011--narna-levi_freshwater_sediment_SRR9189184_k119_83275_flag1_multi6_len1366	1366
Supergroup011	Known (defined by ICTV)	Narna-Levi	narna-levi	Supergroup011--narna-levi_freshwater_sediment_ORF5_SRR9189184_k119_84374_flag1_multi48_len3868	Supergroup011_sp_15523	607	254-461	208	Supergroup011--narna-levi_freshwater_sediment_SRR9189184_k119_84374_flag1_multi48_len3868	3868
Supergroup011	Known (defined by ICTV)	Narna-Levi	narna-levi	Supergroup011--narna-levi_freshwater_sediment_ORF57_SRR9189184_k119_87286_flag1_multi24_len3824	Supergroup011_sp_36384	637	236-426	191	Supergroup011--narna-levi_freshwater_sediment_SRR9189184_k119_87286_flag1_multi24_len3824	3824
Supergroup011	Known (defined by ICTV)	Narna-Levi	narna-levi	Supergroup011--narna-levi_freshwater_sediment_ORF16_SRR9189184_k119_89479_flag1_multi6_len1033	Supergroup011_sp_57001	344	2-108	107	Supergroup011--narna-levi_freshwater_sediment_SRR9189184_k119_89479_flag1_multi6_len1033	1033
Supergroup011	Known (defined by ICTV)	Narna-Levi	narna-levi	Supergroup011--narna-levi_freshwater_sediment_ORF7_SRR9189184_k119_90690_flag1_multi512_len3782	Supergroup011_sp_17007	660	259-464	206	Supergroup011--narna-levi_freshwater_sediment_SRR9189184_k119_90690_flag1_multi512_len3782	3782
Supergroup011	Known (defined by ICTV)	Narna-Levi	narna-levi	Supergroup011--narna-levi_freshwater_sediment_ORF1_SRR9189184_k119_91367_flag1_multi7_len1209	Supergroup011_sp_1951	403	100-376	277	Supergroup011--narna-levi_freshwater_sediment_SRR9189184_k119_91367_flag1_multi7_len1209	1209
Supergroup011	Known (defined by ICTV)	Narna-Levi	narna-levi	Supergroup011--narna-levi_freshwater_sediment_ORF88_SRR9189184_k119_94599_flag1_multi80_len3843	Supergroup011_sp_26824	666	316-514	199	Supergroup011--narna-levi_freshwater_sediment_SRR9189184_k119_94599_flag1_multi80_len3843	3843
Supergroup011	Known (defined by ICTV)	Narna-Levi	narna-levi	Supergroup011--narna-levi_freshwater_sediment_ORF50_SRR9189184_k119_9757_flag1_multi17_len2030	Supergroup011_sp_6991	659	227-459	233	Supergroup011--narna-levi_freshwater_sediment_SRR9189184_k119_9757_flag1_multi17_len2030	2030
Supergroup011	Known (defined by ICTV)	Narna-Levi	narna-levi	Supergroup011--narna-levi_freshwater_sediment_ORF28_SRR9189184_k119_97904_flag1_multi163_len3808	Supergroup011_sp_37629	605	264-453	190	Supergroup011--narna-levi_freshwater_sediment_SRR9189184_k119_97904_flag1_multi163_len3808	3808
Supergroup011	Known (defined by ICTV)	Narna-Levi	narna-levi	Supergroup011--narna-levi_freshwater_sediment_ORF18_SRR9189185_k119_16055_flag1_multi9_len2061	Supergroup011_sp_54228	383	2-143	142	Supergroup011--narna-levi_freshwater_sediment_SRR9189185_k119_16055_flag1_multi9_len2061	2061
Supergroup011	Known (defined by ICTV)	Narna-Levi	narna-levi	Supergroup011--narna-levi_freshwater_sediment_ORF5_SRR9189185_k119_16171_flag1_multi5_len1449	Supergroup011_sp_45418	482	161-345	185	Supergroup011--narna-levi_freshwater_sediment_SRR9189185_k119_16171_flag1_multi5_len1449	1449
Supergroup011	Known (defined by ICTV)	Narna-Levi	narna-levi	Supergroup011--narna-levi_freshwater_sediment_ORF60_SRR9189185_k119_21077_flag1_multi307_len3770	Supergroup011_sp_17007	660	259-464	206	Supergroup011--narna-levi_freshwater_sediment_SRR9189185_k119_21077_flag1_multi307_len3770	3770
Supergroup011	Known (defined by ICTV)	Narna-Levi	narna-levi	Supergroup011--narna-levi_freshwater_sediment_ORF23_SRR9189185_k119_25376_flag1_multi8_len2183	Supergroup011_sp_24334	412	292-410	119	Supergroup011--narna-levi_freshwater_sediment_SRR9189185_k119_25376_flag1_multi8_len2183	2183
Supergroup011	Known (defined by ICTV)	Narna-Levi	narna-levi	Supergroup011--narna-levi_freshwater_sediment_ORF17_SRR9189185_k119_2568_flag1_multi121_len3691	Supergroup011_sp_37607	614	272-461	190	Supergroup011--narna-levi_freshwater_sediment_SRR9189185_k119_2568_flag1_multi121_len3691	3691
Supergroup011	Known (defined by ICTV)	Narna-Levi	narna-levi	Supergroup011--narna-levi_freshwater_sediment_ORF6_SRR9189185_k119_26255_flag1_multi19_len1538	Supergroup011_sp_29033	488	53-249	197	Supergroup011--narna-levi_freshwater_sediment_SRR9189185_k119_26255_flag1_multi19_len1538	1538
Supergroup011	Known (defined by ICTV)	Narna-Levi	narna-levi	Supergroup011--narna-levi_freshwater_sediment_ORF16_SRR9189185_k119_2772_flag1_multi25_len3408	Supergroup011_sp_31368	618	247-441	195	Supergroup011--narna-levi_freshwater_sediment_SRR9189185_k119_2772_flag1_multi25_len3408	3408
Supergroup011	Known (defined by ICTV)	Narna-Levi	narna-levi	Supergroup011--narna-levi_freshwater_sediment_ORF36_SRR9189185_k119_28938_flag1_multi110_len2120	Supergroup011_sp_19576	633	279-482	204	Supergroup011--narna-levi_freshwater_sediment_SRR9189185_k119_28938_flag1_multi110_len2120	2120
Supergroup011	Known (defined by ICTV)	Narna-Levi	narna-levi	Supergroup011--narna-levi_freshwater_sediment_ORF33_SRR9189185_k119_30096_flag1_multi11_len1732	Supergroup011_sp_4024	553	420-539	120	Supergroup011--narna-levi_freshwater_sediment_SRR9189185_k119_30096_flag1_multi11_len1732	1732
Supergroup011	Known (defined by ICTV)	Narna-Levi	narna-levi	Supergroup011--narna-levi_freshwater_sediment_ORF1_SRR9189185_k119_30246_flag1_multi9_len2750	Supergroup011_sp_11106	916	458-674	217	Supergroup011--narna-levi_freshwater_sediment_SRR9189185_k119_30246_flag1_multi9_len2750	2750
Supergroup011	Known (defined by ICTV)	Narna-Levi	narna-levi	Supergroup011--narna-levi_freshwater_sediment_ORF5_SRR9189185_k119_30975_flag1_multi5_len1062	Supergroup011_sp_40628	353	2-189	188	Supergroup011--narna-levi_freshwater_sediment_SRR9189185_k119_30975_flag1_multi5_len1062	1062
Supergroup011	Known (defined by ICTV)	Narna-Levi	narna-levi	Supergroup011--narna-levi_freshwater_sediment_ORF9_SRR9189185_k119_31571_flag1_multi5_len1234	Supergroup011_sp_4026	387	257-387	131	Supergroup011--narna-levi_freshwater_sediment_SRR9189185_k119_31571_flag1_multi5_len1234	1234
Supergroup011	Known (defined by ICTV)	Narna-Levi	narna-levi	Supergroup011--narna-levi_freshwater_sediment_ORF5_SRR9189185_k119_31971_flag1_multi7_len3019	Supergroup011_sp_42117	391	249-391	143	Supergroup011--narna-levi_freshwater_sediment_SRR9189185_k119_31971_flag1_multi7_len3019	3019
Supergroup011	Known (defined by ICTV)	Narna-Levi	narna-levi	Supergroup011--narna-levi_freshwater_sediment_ORF50_SRR9189185_k119_33937_flag1_multi17_len3166	Supergroup011_sp_9385	488	263-481	219	Supergroup011--narna-levi_freshwater_sediment_SRR9189185_k119_33937_flag1_multi17_len3166	3166
Supergroup011	Known (defined by ICTV)	Narna-Levi	narna-levi	Supergroup011--narna-levi_freshwater_sediment_ORF1_SRR9189185_k119_38271_flag1_multi9_len1907	Supergroup011_sp_8508	572	38-262	225	Supergroup011--narna-levi_freshwater_sediment_SRR9189185_k119_38271_flag1_multi9_len1907	1907
Supergroup011	Known (defined by ICTV)	Narna-Levi	narna-levi	Supergroup011--narna-levi_freshwater_sediment_ORF6_SRR9189185_k119_38575_flag1_multi25_len3271	Supergroup011_sp_31395	615	256-450	195	Supergroup011--narna-levi_freshwater_sediment_SRR9189185_k119_38575_flag1_multi25_len3271	3271
Supergroup011	Known (defined by ICTV)	Narna-Levi	narna-levi	Supergroup011--narna-levi_freshwater_sediment_ORF33_SRR9189185_k119_40213_flag1_multi12_len1444	Supergroup011_sp_6062	352	241-352	112	Supergroup011--narna-levi_freshwater_sediment_SRR9189185_k119_40213_flag1_multi12_len1444	1444
Supergroup011	Known (defined by ICTV)	Narna-Levi	narna-levi	Supergroup011--narna-levi_freshwater_sediment_ORF26_SRR9189185_k119_40416_flag1_multi121_len2339	Supergroup011_sp_35094	766	288-479	192	Supergroup011--narna-levi_freshwater_sediment_SRR9189185_k119_40416_flag1_multi121_len2339	2339
Supergroup011	Known (defined by ICTV)	Narna-Levi	narna-levi	Supergroup011--narna-levi_freshwater_sediment_ORF1_SRR9189185_k119_42631_flag1_multi17_len2137	Supergroup011_sp_31379	696	265-459	195	Supergroup011--narna-levi_freshwater_sediment_SRR9189185_k119_42631_flag1_multi17_len2137	2137
Supergroup011	Known (defined by ICTV)	Narna-Levi	narna-levi	Supergroup011--narna-levi_freshwater_sediment_ORF6_SRR9189185_k119_42735_flag1_multi4_len1135	Supergroup011_sp_43752	339	217-339	123	Supergroup011--narna-levi_freshwater_sediment_SRR9189185_k119_42735_flag1_multi4_len1135	1135
Supergroup011	Known (defined by ICTV)	Narna-Levi	narna-levi	Supergroup011--narna-levi_freshwater_sediment_ORF44_SRR9189185_k119_43529_flag1_multi8_len3714	Supergroup011_sp_40568	560	214-401	188	Supergroup011--narna-levi_freshwater_sediment_SRR9189185_k119_43529_flag1_multi8_len3714	3714
Supergroup011	Known (defined by ICTV)	Narna-Levi	narna-levi	Supergroup011--narna-levi_freshwater_sediment_ORF15_SRR9189185_k119_44056_flag1_multi7_len1567	Supergroup011_sp_3750	514	227-476	250	Supergroup011--narna-levi_freshwater_sediment_SRR9189185_k119_44056_flag1_multi7_len1567	1567
Supergroup011	Known (defined by ICTV)	Narna-Levi	narna-levi	Supergroup011--narna-levi_freshwater_sediment_ORF1_SRR9189185_k119_45856_flag1_multi7_len1186	Supergroup011_sp_6724	395	27-261	235	Supergroup011--narna-levi_freshwater_sediment_SRR9189185_k119_45856_flag1_multi7_len1186	1186
Supergroup011	Known (defined by ICTV)	Narna-Levi	narna-levi	Supergroup011--narna-levi_freshwater_sediment_ORF12_SRR9189185_k119_47535_flag1_multi9_len1242	Supergroup011_sp_6053	413	3-235	233	Supergroup011--narna-levi_freshwater_sediment_SRR9189185_k119_47535_flag1_multi9_len1242	1242
Supergroup011	Known (defined by ICTV)	Narna-Levi	narna-levi	Supergroup011--narna-levi_freshwater_sediment_ORF1_SRR9189185_k119_4805_flag1_multi5_len1096	Supergroup011_sp_50101	365	182-358	177	Supergroup011--narna-levi_freshwater_sediment_SRR9189185_k119_4805_flag1_multi5_len1096	1096
Supergroup011	Known (defined by ICTV)	Narna-Levi	narna-levi	Supergroup011--narna-levi_freshwater_sediment_ORF36_SRR9189185_k119_48768_flag1_multi31_len1542	Supergroup011_sp_36384	478	77-267	191	Supergroup011--narna-levi_freshwater_sediment_SRR9189185_k119_48768_flag1_multi31_len1542	1542
Supergroup011	Known (defined by ICTV)	Narna-Levi	narna-levi	Supergroup011--narna-levi_freshwater_sediment_ORF18_SRR9189185_k119_49200_flag1_multi10_len1834	Supergroup011_sp_4024	431	3-120	118	Supergroup011--narna-levi_freshwater_sediment_SRR9189185_k119_49200_flag1_multi10_len1834	1834
Supergroup011	Known (defined by ICTV)	Narna-Levi	narna-levi	Supergroup011--narna-levi_freshwater_sediment_ORF54_SRR9189185_k119_51361_flag1_multi13_len3600	Supergroup011_sp_32559	603	260-453	194	Supergroup011--narna-levi_freshwater_sediment_SRR9189185_k119_51361_flag1_multi13_len3600	3600
Supergroup011	Known (defined by ICTV)	Narna-Levi	narna-levi	Supergroup011--narna-levi_freshwater_sediment_ORF8_SRR9189185_k119_51769_flag1_multi62_len3571	Supergroup011_sp_36431	594	255-445	191	Supergroup011--narna-levi_freshwater_sediment_SRR9189185_k119_51769_flag1_multi62_len3571	3571
Supergroup011	Known (defined by ICTV)	Narna-Levi	narna-levi	Supergroup011--narna-levi_freshwater_sediment_ORF80_SRR9189185_k119_52949_flag1_multi54_len2990	Supergroup011_sp_40544	362	215-362	148	Supergroup011--narna-levi_freshwater_sediment_SRR9189185_k119_52949_flag1_multi54_len2990	2990
Supergroup011	Known (defined by ICTV)	Narna-Levi	narna-levi	Supergroup011--narna-levi_freshwater_sediment_ORF29_SRR9189185_k119_5311_flag1_multi31_len3909	Supergroup011_sp_31391	674	259-453	195	Supergroup011--narna-levi_freshwater_sediment_SRR9189185_k119_5311_flag1_multi31_len3909	3909
Supergroup011	Known (defined by ICTV)	Narna-Levi	narna-levi	Supergroup011--narna-levi_freshwater_sediment_ORF12_SRR9189185_k119_5674_flag1_multi18_len1354	Supergroup011_sp_15523	411	254-407	154	Supergroup011--narna-levi_freshwater_sediment_SRR9189185_k119_5674_flag1_multi18_len1354	1354
Supergroup011	Known (defined by ICTV)	Narna-Levi	narna-levi	Supergroup011--narna-levi_freshwater_sediment_ORF42_SRR9189185_k119_59808_flag1_multi162_len2574	Supergroup011_sp_26812	595	215-413	199	Supergroup011--narna-levi_freshwater_sediment_SRR9189185_k119_59808_flag1_multi162_len2574	2574
Supergroup011	Known (defined by ICTV)	Narna-Levi	narna-levi	Supergroup011--narna-levi_freshwater_sediment_ORF48_SRR9189185_k119_60421_flag1_multi9_len1931	Supergroup011_sp_13339	643	436-643	208	Supergroup011--narna-levi_freshwater_sediment_SRR9189185_k119_60421_flag1_multi9_len1931	1931
Supergroup011	Known (defined by ICTV)	Narna-Levi	narna-levi	Supergroup011--narna-levi_freshwater_sediment_ORF28_SRR9189185_k119_62290_flag1_multi107_len2014	Supergroup011_sp_17922	652	290-494	205	Supergroup011--narna-levi_freshwater_sediment_SRR9189185_k119_62290_flag1_multi107_len2014	2014
Supergroup011	Known (defined by ICTV)	Narna-Levi	narna-levi	Supergroup011--narna-levi_freshwater_sediment_ORF34_SRR9189185_k119_64322_flag1_multi84_len3583	Supergroup011_sp_39091	609	268-456	189	Supergroup011--narna-levi_freshwater_sediment_SRR9189185_k119_64322_flag1_multi84_len3583	3583
Supergroup011	Known (defined by ICTV)	Narna-Levi	narna-levi	Supergroup011--narna-levi_freshwater_sediment_ORF48_SRR9189185_k119_65374_flag1_multi22_len3132	Supergroup011_sp_49042	564	220-399	180	Supergroup011--narna-levi_freshwater_sediment_SRR9189185_k119_65374_flag1_multi22_len3132	3132
Supergroup011	Known (defined by ICTV)	Narna-Levi	narna-levi	Supergroup011--narna-levi_freshwater_sediment_ORF27_SRR9189185_k119_65638_flag1_multi10_len3662	Supergroup011_sp_29054	656	248-444	197	Supergroup011--narna-levi_freshwater_sediment_SRR9189185_k119_65638_flag1_multi10_len3662	3662
Supergroup011	Known (defined by ICTV)	Narna-Levi	narna-levi	Supergroup011--narna-levi_freshwater_sediment_ORF31_SRR9189185_k119_68617_flag1_multi57_len2036	Supergroup011_sp_6991	659	227-459	233	Supergroup011--narna-levi_freshwater_sediment_SRR9189185_k119_68617_flag1_multi57_len2036	2036
Supergroup011	Known (defined by ICTV)	Narna-Levi	narna-levi	Supergroup011--narna-levi_freshwater_sediment_ORF1_SRR9189185_k119_68824_flag1_multi6_len1252	Supergroup011_sp_45370	391	50-234	185	Supergroup011--narna-levi_freshwater_sediment_SRR9189185_k119_68824_flag1_multi6_len1252	1252
Supergroup011	Known (defined by ICTV)	Narna-Levi	narna-levi	Supergroup011--narna-levi_freshwater_sediment_ORF69_SRR9189185_k119_6972_flag1_multi7_len3221	Supergroup011_sp_42149	357	266-355	90	Supergroup011--narna-levi_freshwater_sediment_SRR9189185_k119_6972_flag1_multi7_len3221	3221
Supergroup011	Known (defined by ICTV)	Narna-Levi	narna-levi	Supergroup011--narna-levi_freshwater_sediment_ORF39_SRR9189185_k119_71245_flag1_multi10_len1545	Supergroup011_sp_48539	514	264-444	181	Supergroup011--narna-levi_freshwater_sediment_SRR9189185_k119_71245_flag1_multi10_len1545	1545
Supergroup011	Known (defined by ICTV)	Narna-Levi	narna-levi	Supergroup011--narna-levi_freshwater_sediment_ORF37_SRR9189185_k119_72778_flag1_multi36_len3894	Supergroup011_sp_35112	677	332-523	192	Supergroup011--narna-levi_freshwater_sediment_SRR9189185_k119_72778_flag1_multi36_len3894	3894
Supergroup011	Known (defined by ICTV)	Narna-Levi	narna-levi	Supergroup011--narna-levi_freshwater_sediment_ORF15_SRR9189185_k119_76487_flag1_multi5_len1008	Supergroup011_sp_6263	336	2-83	82	Supergroup011--narna-levi_freshwater_sediment_SRR9189185_k119_76487_flag1_multi5_len1008	1008
Supergroup011	Known (defined by ICTV)	Narna-Levi	narna-levi	Supergroup011--narna-levi_freshwater_sediment_ORF26_SRR9189185_k119_77045_flag1_multi9_len2549	Supergroup011_sp_19551	629	278-481	204	Supergroup011--narna-levi_freshwater_sediment_SRR9189185_k119_77045_flag1_multi9_len2549	2549
Supergroup011	Known (defined by ICTV)	Narna-Levi	narna-levi	Supergroup011--narna-levi_freshwater_sediment_ORF61_SRR9189185_k119_78731_flag1_multi10_len3611	Supergroup011_sp_29036	650	310-506	197	Supergroup011--narna-levi_freshwater_sediment_SRR9189185_k119_78731_flag1_multi10_len3611	3611
Supergroup011	Known (defined by ICTV)	Narna-Levi	narna-levi	Supergroup011--narna-levi_freshwater_sediment_ORF69_SRR9189185_k119_79062_flag1_multi130_len3756	Supergroup011_sp_37652	595	256-445	190	Supergroup011--narna-levi_freshwater_sediment_SRR9189185_k119_79062_flag1_multi130_len3756	3756
Supergroup011	Known (defined by ICTV)	Narna-Levi	narna-levi	Supergroup011--narna-levi_freshwater_sediment_ORF53_SRR9189185_k119_80223_flag1_multi22_len3680	Supergroup011_sp_18078	637	282-486	205	Supergroup011--narna-levi_freshwater_sediment_SRR9189185_k119_80223_flag1_multi22_len3680	3680
Supergroup011	Known (defined by ICTV)	Narna-Levi	narna-levi	Supergroup011--narna-levi_freshwater_sediment_ORF61_SRR9189185_k119_81975_flag1_multi32_len3790	Supergroup011_sp_37629	605	264-453	190	Supergroup011--narna-levi_freshwater_sediment_SRR9189185_k119_81975_flag1_multi32_len3790	3790
Supergroup011	Known (defined by ICTV)	Narna-Levi	narna-levi	Supergroup011--narna-levi_freshwater_sediment_ORF14_SRR9189185_k119_85886_flag1_multi10_len3415	Supergroup011_sp_35104	614	256-447	192	Supergroup011--narna-levi_freshwater_sediment_SRR9189185_k119_85886_flag1_multi10_len3415	3415
Supergroup011	Known (defined by ICTV)	Narna-Levi	narna-levi	Supergroup011--narna-levi_freshwater_sediment_ORF55_SRR9189185_k119_85920_flag1_multi6_len2532	Supergroup011_sp_12299	821	598-811	214	Supergroup011--narna-levi_freshwater_sediment_SRR9189185_k119_85920_flag1_multi6_len2532	2532
Supergroup011	Known (defined by ICTV)	Narna-Levi	narna-levi	Supergroup011--narna-levi_freshwater_sediment_ORF70_SRR9189185_k119_86829_flag1_multi617_len3098	Supergroup011_sp_31414	626	268-462	195	Supergroup011--narna-levi_freshwater_sediment_SRR9189185_k119_86829_flag1_multi617_len3098	3098
Supergroup011	Known (defined by ICTV)	Narna-Levi	narna-levi	Supergroup011--narna-levi_freshwater_sediment_ORF1_SRR9189185_k119_86939_flag1_multi8_len1023	Supergroup011_sp_8772	341	95-318	224	Supergroup011--narna-levi_freshwater_sediment_SRR9189185_k119_86939_flag1_multi8_len1023	1023
Supergroup011	Known (defined by ICTV)	Narna-Levi	narna-levi	Supergroup011--narna-levi_freshwater_sediment_ORF29_SRR9189185_k119_87490_flag1_multi8_len1990	Supergroup011_sp_866	603	103-409	307	Supergroup011--narna-levi_freshwater_sediment_SRR9189185_k119_87490_flag1_multi8_len1990	1990
Supergroup011	Known (defined by ICTV)	Narna-Levi	narna-levi	Supergroup011--narna-levi_freshwater_sediment_ORF22_SRR9189185_k119_87710_flag1_multi6_len1263	Supergroup011_sp_5818	419	19-258	240	Supergroup011--narna-levi_freshwater_sediment_SRR9189185_k119_87710_flag1_multi6_len1263	1263
Supergroup011	Known (defined by ICTV)	Narna-Levi	narna-levi	Supergroup011--narna-levi_freshwater_sediment_ORF70_SRR9189185_k119_88091_flag1_multi14_len3863	Supergroup011_sp_35155	628	286-477	192	Supergroup011--narna-levi_freshwater_sediment_SRR9189185_k119_88091_flag1_multi14_len3863	3863
Supergroup011	Known (defined by ICTV)	Narna-Levi	narna-levi	Supergroup011--narna-levi_freshwater_sediment_ORF14_SRR9189185_k119_90167_flag1_multi8_len1378	Supergroup011_sp_26776	459	91-289	199	Supergroup011--narna-levi_freshwater_sediment_SRR9189185_k119_90167_flag1_multi8_len1378	1378
Supergroup011	Known (defined by ICTV)	Narna-Levi	narna-levi	Supergroup011--narna-levi_freshwater_sediment_ORF21_SRR9189185_k119_90217_flag1_multi15_len3762	Supergroup011_sp_30211	589	251-446	196	Supergroup011--narna-levi_freshwater_sediment_SRR9189185_k119_90217_flag1_multi15_len3762	3762
Supergroup011	Known (defined by ICTV)	Narna-Levi	narna-levi	Supergroup011--narna-levi_freshwater_sediment_ORF3_SRR9189185_k119_90707_flag1_multi5_len1116	Supergroup011_sp_52936	371	217-371	155	Supergroup011--narna-levi_freshwater_sediment_SRR9189185_k119_90707_flag1_multi5_len1116	1116
Supergroup011	Known (defined by ICTV)	Narna-Levi	narna-levi	Supergroup011--narna-levi_freshwater_sediment_ORF38_SRR9189185_k119_90865_flag1_multi13_len2002	Supergroup011_sp_25537	645	336-533	198	Supergroup011--narna-levi_freshwater_sediment_SRR9189185_k119_90865_flag1_multi13_len2002	2002
Supergroup011	Known (defined by ICTV)	Narna-Levi	narna-levi	Supergroup011--narna-levi_freshwater_sediment_ORF54_SRR9189185_k119_91646_flag1_multi23_len3894	Supergroup011_sp_35103	618	247-438	192	Supergroup011--narna-levi_freshwater_sediment_SRR9189185_k119_91646_flag1_multi23_len3894	3894
Supergroup011	Known (defined by ICTV)	Narna-Levi	narna-levi	Supergroup011--narna-levi_freshwater_sediment_ORF3_SRR9189185_k119_92720_flag1_multi99_len2933	Supergroup011_sp_36418	411	264-409	146	Supergroup011--narna-levi_freshwater_sediment_SRR9189185_k119_92720_flag1_multi99_len2933	2933
Supergroup011	Known (defined by ICTV)	Narna-Levi	narna-levi	Supergroup011--narna-levi_freshwater_sediment_ORF15_SRR9189185_k119_92964_flag1_multi4_len1276	Supergroup011_sp_54818	381	245-380	136	Supergroup011--narna-levi_freshwater_sediment_SRR9189185_k119_92964_flag1_multi4_len1276	1276
Supergroup011	Known (defined by ICTV)	Narna-Levi	narna-levi	Supergroup011--narna-levi_freshwater_sediment_ORF33_SRR9189185_k119_93768_flag1_multi25_len3471	Supergroup011_sp_42119	554	210-396	187	Supergroup011--narna-levi_freshwater_sediment_SRR9189185_k119_93768_flag1_multi25_len3471	3471
Supergroup011	Known (defined by ICTV)	Narna-Levi	narna-levi	Supergroup011--narna-levi_freshwater_sediment_ORF21_SRR9189185_k119_9446_flag1_multi10_len2059	Supergroup011_sp_7481	658	214-443	230	Supergroup011--narna-levi_freshwater_sediment_SRR9189185_k119_9446_flag1_multi10_len2059	2059
Supergroup011	Known (defined by ICTV)	Narna-Levi	narna-levi	Supergroup011--narna-levi_freshwater_sediment_ORF40_SRR9189185_k119_94947_flag1_multi22_len3802	Supergroup011_sp_45407	574	232-416	185	Supergroup011--narna-levi_freshwater_sediment_SRR9189185_k119_94947_flag1_multi22_len3802	3802
Supergroup011	Known (defined by ICTV)	Narna-Levi	narna-levi	Supergroup011--narna-levi_freshwater_sediment_ORF12_SRR9189185_k119_96070_flag1_multi5_len1468	Supergroup011_sp_5145	488	243-484	242	Supergroup011--narna-levi_freshwater_sediment_SRR9189185_k119_96070_flag1_multi5_len1468	1468
Supergroup011	Known (defined by ICTV)	Narna-Levi	narna-levi	Supergroup011--narna-levi_freshwater_sediment_ORF1_SRR9189185_k119_96668_flag1_multi179_len2774	Supergroup011_sp_13338	804	247-458	212	Supergroup011--narna-levi_freshwater_sediment_SRR9189185_k119_96668_flag1_multi179_len2774	2774
Supergroup011	Known (defined by ICTV)	Narna-Levi	narna-levi	Supergroup011--narna-levi_freshwater_sediment_ORF57_SRR9189185_k119_9783_flag1_multi65_len3433	Supergroup011_sp_37630	535	264-453	190	Supergroup011--narna-levi_freshwater_sediment_SRR9189185_k119_9783_flag1_multi65_len3433	3433
Supergroup011	Known (defined by ICTV)	Narna-Levi	narna-levi	Supergroup011--narna-levi_freshwater_sediment_ORF65_SRR9189186_k99_104849_flag1_multi29_len3616	Supergroup011_sp_18078	627	282-486	205	Supergroup011--narna-levi_freshwater_sediment_SRR9189186_k99_104849_flag1_multi29_len3616	3616
Supergroup011	Known (defined by ICTV)	Narna-Levi	narna-levi	Supergroup011--narna-levi_freshwater_sediment_ORF29_SRR9189186_k99_10579_flag1_multi12_len3153	Supergroup011_sp_866	1002	502-808	307	Supergroup011--narna-levi_freshwater_sediment_SRR9189186_k99_10579_flag1_multi12_len3153	3153
Supergroup011	Known (defined by ICTV)	Narna-Levi	narna-levi	Supergroup011--narna-levi_freshwater_sediment_ORF78_SRR9189186_k99_109977_flag1_multi35_len3966	Supergroup011_sp_31391	674	259-453	195	Supergroup011--narna-levi_freshwater_sediment_SRR9189186_k99_109977_flag1_multi35_len3966	3966
Supergroup011	Known (defined by ICTV)	Narna-Levi	narna-levi	Supergroup011--narna-levi_freshwater_sediment_ORF35_SRR9189186_k99_111207_flag1_multi9_len2791	Supergroup011_sp_8508	805	313-537	225	Supergroup011--narna-levi_freshwater_sediment_SRR9189186_k99_111207_flag1_multi9_len2791	2791
Supergroup011	Known (defined by ICTV)	Narna-Levi	narna-levi	Supergroup011--narna-levi_freshwater_sediment_ORF3_SRR9189186_k99_112005_flag1_multi109_len3190	Supergroup011_sp_36418	619	264-454	191	Supergroup011--narna-levi_freshwater_sediment_SRR9189186_k99_112005_flag1_multi109_len3190	3190
Supergroup011	Known (defined by ICTV)	Narna-Levi	narna-levi	Supergroup011--narna-levi_freshwater_sediment_ORF41_SRR9189186_k99_113249_flag1_multi41_len3803	Supergroup011_sp_37629	605	264-453	190	Supergroup011--narna-levi_freshwater_sediment_SRR9189186_k99_113249_flag1_multi41_len3803	3803
Supergroup011	Known (defined by ICTV)	Narna-Levi	narna-levi	Supergroup011--narna-levi_freshwater_sediment_ORF1_SRR9189186_k99_114174_flag1_multi13_len1590	Supergroup011_sp_29036	530	189-385	197	Supergroup011--narna-levi_freshwater_sediment_SRR9189186_k99_114174_flag1_multi13_len1590	1590
Supergroup011	Known (defined by ICTV)	Narna-Levi	narna-levi	Supergroup011--narna-levi_freshwater_sediment_ORF38_SRR9189186_k99_115080_flag1_multi5_len1804	Supergroup011_sp_4682	371	74-317	244	Supergroup011--narna-levi_freshwater_sediment_SRR9189186_k99_115080_flag1_multi5_len1804	1804
Supergroup011	Known (defined by ICTV)	Narna-Levi	narna-levi	Supergroup011--narna-levi_freshwater_sediment_ORF19_SRR9189186_k99_115297_flag1_multi164_len971	Supergroup011_sp_26812	305	3-123	121	Supergroup011--narna-levi_freshwater_sediment_SRR9189186_k99_115297_flag1_multi164_len971	971
Supergroup011	Known (defined by ICTV)	Narna-Levi	narna-levi	Supergroup011--narna-levi_freshwater_sediment_ORF15_SRR9189186_k99_115410_flag1_multi12_len2199	Supergroup011_sp_35104	614	256-447	192	Supergroup011--narna-levi_freshwater_sediment_SRR9189186_k99_115410_flag1_multi12_len2199	2199
Supergroup011	Known (defined by ICTV)	Narna-Levi	narna-levi	Supergroup011--narna-levi_freshwater_sediment_ORF9_SRR9189186_k99_116622_flag1_multi136_len2126	Supergroup011_sp_19576	633	279-482	204	Supergroup011--narna-levi_freshwater_sediment_SRR9189186_k99_116622_flag1_multi136_len2126	2126
Supergroup011	Known (defined by ICTV)	Narna-Levi	narna-levi	Supergroup011--narna-levi_freshwater_sediment_ORF21_SRR9189186_k99_118262_flag1_multi5_len1271	Supergroup011_sp_39074	423	113-301	189	Supergroup011--narna-levi_freshwater_sediment_SRR9189186_k99_118262_flag1_multi5_len1271	1271
Supergroup011	Known (defined by ICTV)	Narna-Levi	narna-levi	Supergroup011--narna-levi_freshwater_sediment_ORF13_SRR9189186_k99_120995_flag1_multi72_len2039	Supergroup011_sp_6991	659	227-459	233	Supergroup011--narna-levi_freshwater_sediment_SRR9189186_k99_120995_flag1_multi72_len2039	2039
Supergroup011	Known (defined by ICTV)	Narna-Levi	narna-levi	Supergroup011--narna-levi_freshwater_sediment_ORF4_SRR9189186_k99_121261_flag1_multi14_len1046	Supergroup011_sp_54312	327	2-142	141	Supergroup011--narna-levi_freshwater_sediment_SRR9189186_k99_121261_flag1_multi14_len1046	1046
Supergroup011	Known (defined by ICTV)	Narna-Levi	narna-levi	Supergroup011--narna-levi_freshwater_sediment_ORF72_SRR9189186_k99_12626_flag1_multi122_len3677	Supergroup011_sp_37607	614	272-461	190	Supergroup011--narna-levi_freshwater_sediment_SRR9189186_k99_12626_flag1_multi122_len3677	3677
Supergroup011	Known (defined by ICTV)	Narna-Levi	narna-levi	Supergroup011--narna-levi_freshwater_sediment_ORF20_SRR9189186_k99_128385_flag1_multi10_len1745	Supergroup011_sp_19551	475	278-475	198	Supergroup011--narna-levi_freshwater_sediment_SRR9189186_k99_128385_flag1_multi10_len1745	1745
Supergroup011	Known (defined by ICTV)	Narna-Levi	narna-levi	Supergroup011--narna-levi_freshwater_sediment_ORF2_SRR9189186_k99_12981_flag1_multi7_len1287	Supergroup011_sp_42149	384	266-384	119	Supergroup011--narna-levi_freshwater_sediment_SRR9189186_k99_12981_flag1_multi7_len1287	1287
Supergroup011	Known (defined by ICTV)	Narna-Levi	narna-levi	Supergroup011--narna-levi_freshwater_sediment_ORF20_SRR9189186_k99_130865_flag1_multi5_len1014	Supergroup011_sp_51276	337	3-171	169	Supergroup011--narna-levi_freshwater_sediment_SRR9189186_k99_130865_flag1_multi5_len1014	1014
Supergroup011	Known (defined by ICTV)	Narna-Levi	narna-levi	Supergroup011--narna-levi_freshwater_sediment_ORF4_SRR9189186_k99_13514_flag1_multi6_len1076	Supergroup011_sp_24334	358	2-202	201	Supergroup011--narna-levi_freshwater_sediment_SRR9189186_k99_13514_flag1_multi6_len1076	1076
Supergroup011	Known (defined by ICTV)	Narna-Levi	narna-levi	Supergroup011--narna-levi_freshwater_sediment_ORF33_SRR9189186_k99_135565_flag1_multi29_len3869	Supergroup011_sp_35103	618	247-438	192	Supergroup011--narna-levi_freshwater_sediment_SRR9189186_k99_135565_flag1_multi29_len3869	3869
Supergroup011	Known (defined by ICTV)	Narna-Levi	narna-levi	Supergroup011--narna-levi_freshwater_sediment_ORF43_SRR9189186_k99_13714_flag1_multi5_len1891	Supergroup011_sp_33869	614	287-479	193	Supergroup011--narna-levi_freshwater_sediment_SRR9189186_k99_13714_flag1_multi5_len1891	1891
Supergroup011	Known (defined by ICTV)	Narna-Levi	narna-levi	Supergroup011--narna-levi_freshwater_sediment_ORF21_SRR9189186_k99_141452_flag1_multi7_len1461	Supergroup011_sp_52599	397	239-396	158	Supergroup011--narna-levi_freshwater_sediment_SRR9189186_k99_141452_flag1_multi7_len1461	1461
Supergroup011	Known (defined by ICTV)	Narna-Levi	narna-levi	Supergroup011--narna-levi_freshwater_sediment_ORF54_SRR9189186_k99_142746_flag1_multi16_len3634	Supergroup011_sp_32559	603	260-453	194	Supergroup011--narna-levi_freshwater_sediment_SRR9189186_k99_142746_flag1_multi16_len3634	3634
Supergroup011	Known (defined by ICTV)	Narna-Levi	narna-levi	Supergroup011--narna-levi_freshwater_sediment_ORF7_SRR9189186_k99_144806_flag1_multi134_len3439	Supergroup011_sp_37652	595	256-445	190	Supergroup011--narna-levi_freshwater_sediment_SRR9189186_k99_144806_flag1_multi134_len3439	3439
Supergroup011	Known (defined by ICTV)	Narna-Levi	narna-levi	Supergroup011--narna-levi_freshwater_sediment_ORF14_SRR9189186_k99_145999_flag1_multi10_len2405	Supergroup011_sp_54228	383	2-143	142	Supergroup011--narna-levi_freshwater_sediment_SRR9189186_k99_145999_flag1_multi10_len2405	2405
Supergroup011	Known (defined by ICTV)	Narna-Levi	narna-levi	Supergroup011--narna-levi_freshwater_sediment_ORF32_SRR9189186_k99_148169_flag1_multi28_len3348	Supergroup011_sp_31395	615	256-450	195	Supergroup011--narna-levi_freshwater_sediment_SRR9189186_k99_148169_flag1_multi28_len3348	3348
Supergroup011	Known (defined by ICTV)	Narna-Levi	narna-levi	Supergroup011--narna-levi_freshwater_sediment_ORF2_SRR9189186_k99_152035_flag1_multi13_len2289	Supergroup011_sp_42117	583	249-435	187	Supergroup011--narna-levi_freshwater_sediment_SRR9189186_k99_152035_flag1_multi13_len2289	2289
Supergroup011	Known (defined by ICTV)	Narna-Levi	narna-levi	Supergroup011--narna-levi_freshwater_sediment_ORF18_SRR9189186_k99_153504_flag1_multi9_len2595	Supergroup011_sp_40568	560	214-401	188	Supergroup011--narna-levi_freshwater_sediment_SRR9189186_k99_153504_flag1_multi9_len2595	2595
Supergroup011	Known (defined by ICTV)	Narna-Levi	narna-levi	Supergroup011--narna-levi_freshwater_sediment_ORF63_SRR9189186_k99_153562_flag1_multi765_len3386	Supergroup011_sp_31414	626	268-462	195	Supergroup011--narna-levi_freshwater_sediment_SRR9189186_k99_153562_flag1_multi765_len3386	3386
Supergroup011	Known (defined by ICTV)	Narna-Levi	narna-levi	Supergroup011--narna-levi_freshwater_sediment_ORF91_SRR9189186_k99_166251_flag1_multi27_len3781	Supergroup011_sp_45407	574	232-416	185	Supergroup011--narna-levi_freshwater_sediment_SRR9189186_k99_166251_flag1_multi27_len3781	3781
Supergroup011	Known (defined by ICTV)	Narna-Levi	narna-levi	Supergroup011--narna-levi_freshwater_sediment_ORF5_SRR9189186_k99_22511_flag1_multi6_len1288	Supergroup011_sp_46568	429	55-238	184	Supergroup011--narna-levi_freshwater_sediment_SRR9189186_k99_22511_flag1_multi6_len1288	1288
Supergroup011	Known (defined by ICTV)	Narna-Levi	narna-levi	Supergroup011--narna-levi_freshwater_sediment_ORF39_SRR9189186_k99_2388_flag1_multi14_len2771	Supergroup011_sp_4024	895	420-667	248	Supergroup011--narna-levi_freshwater_sediment_SRR9189186_k99_2388_flag1_multi14_len2771	2771
Supergroup011	Known (defined by ICTV)	Narna-Levi	narna-levi	Supergroup011--narna-levi_freshwater_sediment_ORF6_SRR9189186_k99_25648_flag1_multi4_len918	Supergroup011_sp_39134	305	33-221	189	Supergroup011--narna-levi_freshwater_sediment_SRR9189186_k99_25648_flag1_multi4_len918	918
Supergroup011	Known (defined by ICTV)	Narna-Levi	narna-levi	Supergroup011--narna-levi_freshwater_sediment_ORF42_SRR9189186_k99_26671_flag1_multi223_len4354	Supergroup011_sp_13338	1266	709-920	212	Supergroup011--narna-levi_freshwater_sediment_SRR9189186_k99_26671_flag1_multi223_len4354	4354
Supergroup011	Known (defined by ICTV)	Narna-Levi	narna-levi	Supergroup011--narna-levi_freshwater_sediment_ORF3_SRR9189186_k99_28435_flag1_multi25_len1549	Supergroup011_sp_29033	505	70-266	197	Supergroup011--narna-levi_freshwater_sediment_SRR9189186_k99_28435_flag1_multi25_len1549	1549
Supergroup011	Known (defined by ICTV)	Narna-Levi	narna-levi	Supergroup011--narna-levi_freshwater_sediment_ORF17_SRR9189186_k99_29385_flag1_multi8_len1783	Supergroup011_sp_11106	593	457-593	137	Supergroup011--narna-levi_freshwater_sediment_SRR9189186_k99_29385_flag1_multi8_len1783	1783
Supergroup011	Known (defined by ICTV)	Narna-Levi	narna-levi	Supergroup011--narna-levi_freshwater_sediment_ORF68_SRR9189186_k99_29531_flag1_multi12_len3092	Supergroup011_sp_48539	674	305-485	181	Supergroup011--narna-levi_freshwater_sediment_SRR9189186_k99_29531_flag1_multi12_len3092	3092
Supergroup011	Known (defined by ICTV)	Narna-Levi	narna-levi	Supergroup011--narna-levi_freshwater_sediment_ORF24_SRR9189186_k99_30354_flag1_multi26_len2731	Supergroup011_sp_42119	554	210-396	187	Supergroup011--narna-levi_freshwater_sediment_SRR9189186_k99_30354_flag1_multi26_len2731	2731
Supergroup011	Known (defined by ICTV)	Narna-Levi	narna-levi	Supergroup011--narna-levi_freshwater_sediment_ORF20_SRR9189186_k99_31259_flag1_multi17_len2148	Supergroup011_sp_31379	696	265-459	195	Supergroup011--narna-levi_freshwater_sediment_SRR9189186_k99_31259_flag1_multi17_len2148	2148
Supergroup011	Known (defined by ICTV)	Narna-Levi	narna-levi	Supergroup011--narna-levi_freshwater_sediment_ORF62_SRR9189186_k99_33581_flag1_multi30_len3421	Supergroup011_sp_31368	618	247-441	195	Supergroup011--narna-levi_freshwater_sediment_SRR9189186_k99_33581_flag1_multi30_len3421	3421
Supergroup011	Known (defined by ICTV)	Narna-Levi	narna-levi	Supergroup011--narna-levi_freshwater_sediment_ORF28_SRR9189186_k99_37760_flag1_multi76_len3454	Supergroup011_sp_37630	534	264-453	190	Supergroup011--narna-levi_freshwater_sediment_SRR9189186_k99_37760_flag1_multi76_len3454	3454
Supergroup011	Known (defined by ICTV)	Narna-Levi	narna-levi	Supergroup011--narna-levi_freshwater_sediment_ORF40_SRR9189186_k99_41403_flag1_multi13_len2068	Supergroup011_sp_7481	675	214-443	230	Supergroup011--narna-levi_freshwater_sediment_SRR9189186_k99_41403_flag1_multi13_len2068	2068
Supergroup011	Known (defined by ICTV)	Narna-Levi	narna-levi	Supergroup011--narna-levi_freshwater_sediment_ORF8_SRR9189186_k99_45791_flag1_multi70_len3555	Supergroup011_sp_36431	594	255-445	191	Supergroup011--narna-levi_freshwater_sediment_SRR9189186_k99_45791_flag1_multi70_len3555	3555
Supergroup011	Known (defined by ICTV)	Narna-Levi	narna-levi	Supergroup011--narna-levi_freshwater_sediment_ORF14_SRR9189186_k99_48128_flag1_multi4_len962	Supergroup011_sp_5818	320	2-172	171	Supergroup011--narna-levi_freshwater_sediment_SRR9189186_k99_48128_flag1_multi4_len962	962
Supergroup011	Known (defined by ICTV)	Narna-Levi	narna-levi	Supergroup011--narna-levi_freshwater_sediment_ORF17_SRR9189186_k99_48638_flag1_multi31_len1476	Supergroup011_sp_36384	458	57-247	191	Supergroup011--narna-levi_freshwater_sediment_SRR9189186_k99_48638_flag1_multi31_len1476	1476
Supergroup011	Known (defined by ICTV)	Narna-Levi	narna-levi	Supergroup011--narna-levi_freshwater_sediment_ORF28_SRR9189186_k99_4987_flag1_multi6_len1395	Supergroup011_sp_57093	464	359-463	105	Supergroup011--narna-levi_freshwater_sediment_SRR9189186_k99_4987_flag1_multi6_len1395	1395
Supergroup011	Known (defined by ICTV)	Narna-Levi	narna-levi	Supergroup011--narna-levi_freshwater_sediment_ORF2_SRR9189186_k99_50216_flag1_multi22_len1730	Supergroup011_sp_9385	487	263-484	222	Supergroup011--narna-levi_freshwater_sediment_SRR9189186_k99_50216_flag1_multi22_len1730	1730
Supergroup011	Known (defined by ICTV)	Narna-Levi	narna-levi	Supergroup011--narna-levi_freshwater_sediment_ORF28_SRR9189186_k99_53415_flag1_multi104_len2771	Supergroup011_sp_39091	609	268-456	189	Supergroup011--narna-levi_freshwater_sediment_SRR9189186_k99_53415_flag1_multi104_len2771	2771
Supergroup011	Known (defined by ICTV)	Narna-Levi	narna-levi	Supergroup011--narna-levi_freshwater_sediment_ORF50_SRR9189186_k99_54402_flag1_multi361_len3767	Supergroup011_sp_17007	660	259-464	206	Supergroup011--narna-levi_freshwater_sediment_SRR9189186_k99_54402_flag1_multi361_len3767	3767
Supergroup011	Known (defined by ICTV)	Narna-Levi	narna-levi	Supergroup011--narna-levi_freshwater_sediment_ORF1_SRR9189186_k99_54467_flag1_multi10_len1492	Supergroup011_sp_13339	497	195-406	212	Supergroup011--narna-levi_freshwater_sediment_SRR9189186_k99_54467_flag1_multi10_len1492	1492
Supergroup011	Known (defined by ICTV)	Narna-Levi	narna-levi	Supergroup011--narna-levi_freshwater_sediment_ORF1_SRR9189186_k99_54568_flag1_multi12_len1278	Supergroup011_sp_33846	422	2-194	193	Supergroup011--narna-levi_freshwater_sediment_SRR9189186_k99_54568_flag1_multi12_len1278	1278
Supergroup011	Known (defined by ICTV)	Narna-Levi	narna-levi	Supergroup011--narna-levi_freshwater_sediment_ORF19_SRR9189186_k99_54850_flag1_multi9_len1416	Supergroup011_sp_26776	468	93-291	199	Supergroup011--narna-levi_freshwater_sediment_SRR9189186_k99_54850_flag1_multi9_len1416	1416
Supergroup011	Known (defined by ICTV)	Narna-Levi	narna-levi	Supergroup011--narna-levi_freshwater_sediment_ORF24_SRR9189186_k99_56709_flag1_multi14_len1815	Supergroup011_sp_6062	468	241-468	228	Supergroup011--narna-levi_freshwater_sediment_SRR9189186_k99_56709_flag1_multi14_len1815	1815
Supergroup011	Known (defined by ICTV)	Narna-Levi	narna-levi	Supergroup011--narna-levi_freshwater_sediment_ORF19_SRR9189186_k99_57876_flag1_multi5_len1057	Supergroup011_sp_48534	352	2-182	181	Supergroup011--narna-levi_freshwater_sediment_SRR9189186_k99_57876_flag1_multi5_len1057	1057
Supergroup011	Known (defined by ICTV)	Narna-Levi	narna-levi	Supergroup011--narna-levi_freshwater_sediment_ORF1_SRR9189186_k99_64539_flag1_multi18_len2535	Supergroup011_sp_25537	823	514-713	200	Supergroup011--narna-levi_freshwater_sediment_SRR9189186_k99_64539_flag1_multi18_len2535	2535
Supergroup011	Known (defined by ICTV)	Narna-Levi	narna-levi	Supergroup011--narna-levi_freshwater_sediment_ORF85_SRR9189186_k99_65669_flag1_multi21_len3869	Supergroup011_sp_35155	628	286-477	192	Supergroup011--narna-levi_freshwater_sediment_SRR9189186_k99_65669_flag1_multi21_len3869	3869
Supergroup011	Known (defined by ICTV)	Narna-Levi	narna-levi	Supergroup011--narna-levi_freshwater_sediment_ORF30_SRR9189186_k99_69467_flag1_multi14_len2278	Supergroup011_sp_45391	568	207-391	185	Supergroup011--narna-levi_freshwater_sediment_SRR9189186_k99_69467_flag1_multi14_len2278	2278
Supergroup011	Known (defined by ICTV)	Narna-Levi	narna-levi	Supergroup011--narna-levi_freshwater_sediment_ORF24_SRR9189186_k99_69804_flag1_multi5_len1492	Supergroup011_sp_6263	497	7-244	238	Supergroup011--narna-levi_freshwater_sediment_SRR9189186_k99_69804_flag1_multi5_len1492	1492
Supergroup011	Known (defined by ICTV)	Narna-Levi	narna-levi	Supergroup011--narna-levi_freshwater_sediment_ORF5_SRR9189186_k99_70868_flag1_multi9_len1000	Supergroup011_sp_8772	333	18-241	224	Supergroup011--narna-levi_freshwater_sediment_SRR9189186_k99_70868_flag1_multi9_len1000	1000
Supergroup011	Known (defined by ICTV)	Narna-Levi	narna-levi	Supergroup011--narna-levi_freshwater_sediment_ORF26_SRR9189186_k99_71235_flag1_multi7_len1892	Supergroup011_sp_45418	388	241-388	148	Supergroup011--narna-levi_freshwater_sediment_SRR9189186_k99_71235_flag1_multi7_len1892	1892
Supergroup011	Known (defined by ICTV)	Narna-Levi	narna-levi	Supergroup011--narna-levi_freshwater_sediment_ORF15_SRR9189186_k99_71522_flag1_multi142_len2580	Supergroup011_sp_17922	656	294-498	205	Supergroup011--narna-levi_freshwater_sediment_SRR9189186_k99_71522_flag1_multi142_len2580	2580
Supergroup011	Known (defined by ICTV)	Narna-Levi	narna-levi	Supergroup011--narna-levi_freshwater_sediment_ORF17_SRR9189186_k99_7161_flag1_multi6_len1219	Supergroup011_sp_40564	393	32-219	188	Supergroup011--narna-levi_freshwater_sediment_SRR9189186_k99_7161_flag1_multi6_len1219	1219
Supergroup011	Known (defined by ICTV)	Narna-Levi	narna-levi	Supergroup011--narna-levi_freshwater_sediment_ORF2_SRR9189186_k99_76774_flag1_multi10_len1870	Supergroup011_sp_45370	567	226-410	185	Supergroup011--narna-levi_freshwater_sediment_SRR9189186_k99_76774_flag1_multi10_len1870	1870
Supergroup011	Known (defined by ICTV)	Narna-Levi	narna-levi	Supergroup011--narna-levi_freshwater_sediment_ORF5_SRR9189186_k99_771_flag1_multi7_len1026	Supergroup011_sp_40629	341	48-235	188	Supergroup011--narna-levi_freshwater_sediment_SRR9189186_k99_771_flag1_multi7_len1026	1026
Supergroup011	Known (defined by ICTV)	Narna-Levi	narna-levi	Supergroup011--narna-levi_freshwater_sediment_ORF1_SRR9189186_k99_78036_flag1_multi6_len985	Supergroup011_sp_45371	328	128-312	185	Supergroup011--narna-levi_freshwater_sediment_SRR9189186_k99_78036_flag1_multi6_len985	985
Supergroup011	Known (defined by ICTV)	Narna-Levi	narna-levi	Supergroup011--narna-levi_freshwater_sediment_ORF100_SRR9189186_k99_79479_flag1_multi66_len3812	Supergroup011_sp_40544	628	215-402	188	Supergroup011--narna-levi_freshwater_sediment_SRR9189186_k99_79479_flag1_multi66_len3812	3812
Supergroup011	Known (defined by ICTV)	Narna-Levi	narna-levi	Supergroup011--narna-levi_freshwater_sediment_ORF20_SRR9189186_k99_81961_flag1_multi24_len2008	Supergroup011_sp_15523	607	254-461	208	Supergroup011--narna-levi_freshwater_sediment_SRR9189186_k99_81961_flag1_multi24_len2008	2008
Supergroup011	Known (defined by ICTV)	Narna-Levi	narna-levi	Supergroup011--narna-levi_freshwater_sediment_ORF1_SRR9189186_k99_82029_flag1_multi39_len2067	Supergroup011_sp_35112	668	323-514	192	Supergroup011--narna-levi_freshwater_sediment_SRR9189186_k99_82029_flag1_multi39_len2067	2067
Supergroup011	Known (defined by ICTV)	Narna-Levi	narna-levi	Supergroup011--narna-levi_freshwater_sediment_ORF11_SRR9189186_k99_82366_flag1_multi11_len1374	Supergroup011_sp_53145	402	249-401	153	Supergroup011--narna-levi_freshwater_sediment_SRR9189186_k99_82366_flag1_multi11_len1374	1374
Supergroup011	Known (defined by ICTV)	Narna-Levi	narna-levi	Supergroup011--narna-levi_freshwater_sediment_ORF4_SRR9189186_k99_8275_flag1_multi33_len2506	Supergroup011_sp_49042	564	220-399	180	Supergroup011--narna-levi_freshwater_sediment_SRR9189186_k99_8275_flag1_multi33_len2506	2506
Supergroup011	Known (defined by ICTV)	Narna-Levi	narna-levi	Supergroup011--narna-levi_freshwater_sediment_ORF78_SRR9189186_k99_94013_flag1_multi12_len3623	Supergroup011_sp_29054	656	248-444	197	Supergroup011--narna-levi_freshwater_sediment_SRR9189186_k99_94013_flag1_multi12_len3623	3623
Supergroup011	Known (defined by ICTV)	Narna-Levi	narna-levi	Supergroup011--narna-levi_freshwater_sediment_ORF7_SRR9189186_k99_97037_flag1_multi150_len2310	Supergroup011_sp_35094	756	288-479	192	Supergroup011--narna-levi_freshwater_sediment_SRR9189186_k99_97037_flag1_multi150_len2310	2310
Supergroup011	Known (defined by ICTV)	Narna-Levi	narna-levi	Supergroup011--narna-levi_freshwater_ORF18_SRR10080823_k99_100266_flag1_multi6_len999	Supergroup011_sp_37522	312	200-312	113	Supergroup011--narna-levi_freshwater_SRR10080823_k99_100266_flag1_multi6_len999	999
Supergroup011	Known (defined by ICTV)	Narna-Levi	narna-levi	Supergroup011--narna-levi_freshwater_ORF8_SRR10080823_k99_10027_flag1_multi7_len1025	Supergroup011_sp_39027	341	45-233	189	Supergroup011--narna-levi_freshwater_SRR10080823_k99_10027_flag1_multi7_len1025	1025
Supergroup011	Known (defined by ICTV)	Narna-Levi	narna-levi	Supergroup011--narna-levi_freshwater_ORF102_SRR10080823_k99_100303_flag1_multi22_len4575	Supergroup011_sp_32382	675	292-485	194	Supergroup011--narna-levi_freshwater_SRR10080823_k99_100303_flag1_multi22_len4575	4575
Supergroup011	Known (defined by ICTV)	Narna-Levi	narna-levi	Supergroup011--narna-levi_freshwater_ORF21_SRR10080823_k99_100373_flag1_multi17_len4365	Supergroup011_sp_8470	688	277-501	225	Supergroup011--narna-levi_freshwater_SRR10080823_k99_100373_flag1_multi17_len4365	4365
Supergroup011	Known (defined by ICTV)	Narna-Levi	narna-levi	Supergroup011--narna-levi_freshwater_ORF57_SRR10080823_k99_100432_flag1_multi4_len2596	Supergroup011_sp_43652	448	260-445	186	Supergroup011--narna-levi_freshwater_SRR10080823_k99_100432_flag1_multi4_len2596	2596
Supergroup011	Known (defined by ICTV)	Narna-Levi	narna-levi	Supergroup011--narna-levi_freshwater_ORF1_SRR10080823_k99_101572_flag1_multi9_len2347	Supergroup011_sp_31186	711	268-462	195	Supergroup011--narna-levi_freshwater_SRR10080823_k99_101572_flag1_multi9_len2347	2347
Supergroup011	Known (defined by ICTV)	Narna-Levi	narna-levi	Supergroup011--narna-levi_freshwater_ORF20_SRR10080823_k99_102344_flag1_multi4_len1682	Supergroup011_sp_683	560	305-527	223	Supergroup011--narna-levi_freshwater_SRR10080823_k99_102344_flag1_multi4_len1682	1682
Supergroup011	Known (defined by ICTV)	Narna-Levi	narna-levi	Supergroup011--narna-levi_freshwater_ORF2_SRR10080823_k99_104450_flag1_multi6_len1655	Supergroup011_sp_26709	466	253-451	199	Supergroup011--narna-levi_freshwater_SRR10080823_k99_104450_flag1_multi6_len1655	1655
Supergroup011	Known (defined by ICTV)	Narna-Levi	narna-levi	Supergroup011--narna-levi_freshwater_ORF8_SRR10080823_k99_105763_flag1_multi294_len1737	Supergroup011_sp_33707	545	249-441	193	Supergroup011--narna-levi_freshwater_SRR10080823_k99_105763_flag1_multi294_len1737	1737
Supergroup011	Known (defined by ICTV)	Narna-Levi	narna-levi	Supergroup011--narna-levi_freshwater_ORF18_SRR10080823_k99_106038_flag1_multi6_len1229	Supergroup011_sp_40330	397	51-238	188	Supergroup011--narna-levi_freshwater_SRR10080823_k99_106038_flag1_multi6_len1229	1229
Supergroup011	Known (defined by ICTV)	Narna-Levi	narna-levi	Supergroup011--narna-levi_freshwater_ORF8_SRR10080823_k99_10736_flag1_multi4_len1747	Supergroup011_sp_47929	540	213-394	182	Supergroup011--narna-levi_freshwater_SRR10080823_k99_10736_flag1_multi4_len1747	1747
Supergroup011	Known (defined by ICTV)	Narna-Levi	narna-levi	Supergroup011--narna-levi_freshwater_ORF22_SRR10080823_k99_107398_flag1_multi5_len1757	Supergroup011_sp_10745	417	299-417	119	Supergroup011--narna-levi_freshwater_SRR10080823_k99_107398_flag1_multi5_len1757	1757
Supergroup011	Known (defined by ICTV)	Narna-Levi	narna-levi	Supergroup011--narna-levi_freshwater_ORF1_SRR10080823_k99_107810_flag1_multi16_len1047	Supergroup011_sp_55239	329	2-82	81	Supergroup011--narna-levi_freshwater_SRR10080823_k99_107810_flag1_multi16_len1047	1047
Supergroup011	Known (defined by ICTV)	Narna-Levi	narna-levi	Supergroup011--narna-levi_freshwater_ORF61_SRR10080823_k99_108843_flag1_multi47_len3542	Supergroup011_sp_47316	594	227-409	183	Supergroup011--narna-levi_freshwater_SRR10080823_k99_108843_flag1_multi47_len3542	3542
Supergroup011	Known (defined by ICTV)	Narna-Levi	narna-levi	Supergroup011--narna-levi_freshwater_ORF57_SRR10080823_k99_109247_flag1_multi31_len3375	Supergroup011_sp_47246	557	224-406	183	Supergroup011--narna-levi_freshwater_SRR10080823_k99_109247_flag1_multi31_len3375	3375
Supergroup011	Known (defined by ICTV)	Narna-Levi	narna-levi	Supergroup011--narna-levi_freshwater_ORF32_SRR10080823_k99_109797_flag1_multi9_len2276	Supergroup011_sp_5130	670	273-514	242	Supergroup011--narna-levi_freshwater_SRR10080823_k99_109797_flag1_multi9_len2276	2276
Supergroup011	Known (defined by ICTV)	Narna-Levi	narna-levi	Supergroup011--narna-levi_freshwater_ORF24_SRR10080823_k99_111107_flag1_multi13_len1003	Supergroup011_sp_36289	331	3-168	166	Supergroup011--narna-levi_freshwater_SRR10080823_k99_111107_flag1_multi13_len1003	1003
Supergroup011	Known (defined by ICTV)	Narna-Levi	narna-levi	Supergroup011--narna-levi_freshwater_ORF31_SRR10080823_k99_112958_flag1_multi28_len3801	Supergroup011_sp_33700	672	314-506	193	Supergroup011--narna-levi_freshwater_SRR10080823_k99_112958_flag1_multi28_len3801	3801
Supergroup011	Known (defined by ICTV)	Narna-Levi	narna-levi	Supergroup011--narna-levi_freshwater_ORF64_SRR10080823_k99_114443_flag1_multi6_len2585	Supergroup011_sp_9079	861	430-652	223	Supergroup011--narna-levi_freshwater_SRR10080823_k99_114443_flag1_multi6_len2585	2585
Supergroup011	Known (defined by ICTV)	Narna-Levi	narna-levi	Supergroup011--narna-levi_freshwater_ORF24_SRR10080823_k99_114927_flag1_multi11_len3437	Supergroup011_sp_38896	564	224-412	189	Supergroup011--narna-levi_freshwater_SRR10080823_k99_114927_flag1_multi11_len3437	3437
Supergroup011	Known (defined by ICTV)	Narna-Levi	narna-levi	Supergroup011--narna-levi_freshwater_ORF47_SRR10080823_k99_115782_flag1_multi8_len2446	Supergroup011_sp_19375	413	187-390	204	Supergroup011--narna-levi_freshwater_SRR10080823_k99_115782_flag1_multi8_len2446	2446
Supergroup011	Known (defined by ICTV)	Narna-Levi	narna-levi	Supergroup011--narna-levi_freshwater_ORF15_SRR10080823_k99_116007_flag1_multi7_len1824	Supergroup011_sp_24179	588	143-343	201	Supergroup011--narna-levi_freshwater_SRR10080823_k99_116007_flag1_multi7_len1824	1824
Supergroup011	Known (defined by ICTV)	Narna-Levi	narna-levi	Supergroup011--narna-levi_freshwater_ORF16_SRR10080823_k99_116242_flag1_multi4_len1081	Supergroup011_sp_43485	338	2-187	186	Supergroup011--narna-levi_freshwater_SRR10080823_k99_116242_flag1_multi4_len1081	1081
Supergroup011	Known (defined by ICTV)	Narna-Levi	narna-levi	Supergroup011--narna-levi_freshwater_ORF41_SRR10080823_k99_117018_flag1_multi8_len2232	Supergroup011_sp_45236	619	244-428	185	Supergroup011--narna-levi_freshwater_SRR10080823_k99_117018_flag1_multi8_len2232	2232
Supergroup011	Known (defined by ICTV)	Narna-Levi	narna-levi	Supergroup011--narna-levi_freshwater_ORF1_SRR10080823_k99_117606_flag1_multi10_len1102	Supergroup011_sp_3511	363	2-204	203	Supergroup011--narna-levi_freshwater_SRR10080823_k99_117606_flag1_multi10_len1102	1102
Supergroup011	Known (defined by ICTV)	Narna-Levi	narna-levi	Supergroup011--narna-levi_freshwater_ORF37_SRR10080823_k99_118379_flag1_multi7_len3180	Supergroup011_sp_41946	691	261-447	187	Supergroup011--narna-levi_freshwater_SRR10080823_k99_118379_flag1_multi7_len3180	3180
Supergroup011	Known (defined by ICTV)	Narna-Levi	narna-levi	Supergroup011--narna-levi_freshwater_ORF20_SRR10080823_k99_118388_flag1_multi9_len2751	Supergroup011_sp_25480	413	276-413	138	Supergroup011--narna-levi_freshwater_SRR10080823_k99_118388_flag1_multi9_len2751	2751
Supergroup011	Known (defined by ICTV)	Narna-Levi	narna-levi	Supergroup011--narna-levi_freshwater_ORF42_SRR10080823_k99_120197_flag1_multi26_len2437	Supergroup011_sp_6304	650	246-478	233	Supergroup011--narna-levi_freshwater_SRR10080823_k99_120197_flag1_multi26_len2437	2437
Supergroup011	Known (defined by ICTV)	Narna-Levi	narna-levi	Supergroup011--narna-levi_freshwater_ORF3_SRR10080823_k99_120828_flag1_multi171_len3712	Supergroup011_sp_24201	623	271-471	201	Supergroup011--narna-levi_freshwater_SRR10080823_k99_120828_flag1_multi171_len3712	3712
Supergroup011	Known (defined by ICTV)	Narna-Levi	narna-levi	Supergroup011--narna-levi_freshwater_ORF14_SRR10080823_k99_120979_flag1_multi6_len1223	Supergroup011_sp_28867	407	2-188	187	Supergroup011--narna-levi_freshwater_SRR10080823_k99_120979_flag1_multi6_len1223	1223
Supergroup011	Known (defined by ICTV)	Narna-Levi	narna-levi	Supergroup011--narna-levi_freshwater_ORF21_SRR10080823_k99_121509_flag1_multi11_len2294	Supergroup011_sp_38885	745	454-642	189	Supergroup011--narna-levi_freshwater_SRR10080823_k99_121509_flag1_multi11_len2294	2294
Supergroup011	Known (defined by ICTV)	Narna-Levi	narna-levi	Supergroup011--narna-levi_freshwater_ORF70_SRR10080823_k99_121739_flag1_multi55_len2656	Supergroup011_sp_38856	493	233-421	189	Supergroup011--narna-levi_freshwater_SRR10080823_k99_121739_flag1_multi55_len2656	2656
Supergroup011	Known (defined by ICTV)	Narna-Levi	narna-levi	Supergroup011--narna-levi_freshwater_ORF37_SRR10080823_k99_122509_flag1_multi25_len3645	Supergroup011_sp_25411	1193	701-900	200	Supergroup011--narna-levi_freshwater_SRR10080823_k99_122509_flag1_multi25_len3645	3645
Supergroup011	Known (defined by ICTV)	Narna-Levi	narna-levi	Supergroup011--narna-levi_freshwater_ORF12_SRR10080823_k99_123341_flag1_multi6_len2943	Supergroup011_sp_17888	612	250-454	205	Supergroup011--narna-levi_freshwater_SRR10080823_k99_123341_flag1_multi6_len2943	2943
Supergroup011	Known (defined by ICTV)	Narna-Levi	narna-levi	Supergroup011--narna-levi_freshwater_ORF15_SRR10080823_k99_123590_flag1_multi5_len1446	Supergroup011_sp_37409	481	149-338	190	Supergroup011--narna-levi_freshwater_SRR10080823_k99_123590_flag1_multi5_len1446	1446
Supergroup011	Known (defined by ICTV)	Narna-Levi	narna-levi	Supergroup011--narna-levi_freshwater_ORF19_SRR10080823_k99_123807_flag1_multi9_len3557	Supergroup011_sp_21096	545	230-432	203	Supergroup011--narna-levi_freshwater_SRR10080823_k99_123807_flag1_multi9_len3557	3557
Supergroup011	Known (defined by ICTV)	Narna-Levi	narna-levi	Supergroup011--narna-levi_freshwater_ORF36_SRR10080823_k99_123826_flag1_multi10_len1736	Supergroup011_sp_5135	578	204-445	242	Supergroup011--narna-levi_freshwater_SRR10080823_k99_123826_flag1_multi10_len1736	1736
Supergroup011	Known (defined by ICTV)	Narna-Levi	narna-levi	Supergroup011--narna-levi_freshwater_ORF18_SRR10080823_k99_124732_flag1_multi5_len1040	Supergroup011_sp_11813	346	132-346	215	Supergroup011--narna-levi_freshwater_SRR10080823_k99_124732_flag1_multi5_len1040	1040
Supergroup011	Known (defined by ICTV)	Narna-Levi	narna-levi	Supergroup011--narna-levi_freshwater_ORF13_SRR10080823_k99_126052_flag1_multi66_len4569	Supergroup011_sp_24171	614	258-458	201	Supergroup011--narna-levi_freshwater_SRR10080823_k99_126052_flag1_multi66_len4569	4569
Supergroup011	Known (defined by ICTV)	Narna-Levi	narna-levi	Supergroup011--narna-levi_freshwater_ORF5_SRR10080823_k99_126719_flag1_multi45_len4052	Supergroup011_sp_45187	559	207-391	185	Supergroup011--narna-levi_freshwater_SRR10080823_k99_126719_flag1_multi45_len4052	4052
Supergroup011	Known (defined by ICTV)	Narna-Levi	narna-levi	Supergroup011--narna-levi_freshwater_ORF8_SRR10080823_k99_126940_flag1_multi4_len1081	Supergroup011_sp_42044	359	28-214	187	Supergroup011--narna-levi_freshwater_SRR10080823_k99_126940_flag1_multi4_len1081	1081
Supergroup011	Known (defined by ICTV)	Narna-Levi	narna-levi	Supergroup011--narna-levi_freshwater_ORF8_SRR10080823_k99_127490_flag1_multi31_len1785	Supergroup011_sp_40483	554	201-388	188	Supergroup011--narna-levi_freshwater_SRR10080823_k99_127490_flag1_multi31_len1785	1785
Supergroup011	Known (defined by ICTV)	Narna-Levi	narna-levi	Supergroup011--narna-levi_freshwater_ORF56_SRR10080823_k99_1281_flag1_multi22_len3789	Supergroup011_sp_38862	640	241-429	189	Supergroup011--narna-levi_freshwater_SRR10080823_k99_1281_flag1_multi22_len3789	3789
Supergroup011	Known (defined by ICTV)	Narna-Levi	narna-levi	Supergroup011--narna-levi_freshwater_ORF11_SRR10080823_k99_128584_flag1_multi6_len1786	Supergroup011_sp_6249	594	221-458	238	Supergroup011--narna-levi_freshwater_SRR10080823_k99_128584_flag1_multi6_len1786	1786
Supergroup011	Known (defined by ICTV)	Narna-Levi	narna-levi	Supergroup011--narna-levi_freshwater_ORF32_SRR10080823_k99_129978_flag1_multi36_len2152	Supergroup011_sp_6059	629	251-489	239	Supergroup011--narna-levi_freshwater_SRR10080823_k99_129978_flag1_multi36_len2152	2152
Supergroup011	Known (defined by ICTV)	Narna-Levi	narna-levi	Supergroup011--narna-levi_freshwater_ORF9_SRR10080823_k99_131970_flag1_multi7_len4262	Supergroup011_sp_31341	625	224-418	195	Supergroup011--narna-levi_freshwater_SRR10080823_k99_131970_flag1_multi7_len4262	4262
Supergroup011	Known (defined by ICTV)	Narna-Levi	narna-levi	Supergroup011--narna-levi_freshwater_ORF17_SRR10080823_k99_13349_flag1_multi8_len3710	Supergroup011_sp_16891	620	255-460	206	Supergroup011--narna-levi_freshwater_SRR10080823_k99_13349_flag1_multi8_len3710	3710
Supergroup011	Known (defined by ICTV)	Narna-Levi	narna-levi	Supergroup011--narna-levi_freshwater_ORF51_SRR10080823_k99_133536_flag1_multi34_len3305	Supergroup011_sp_5453	994	435-675	241	Supergroup011--narna-levi_freshwater_SRR10080823_k99_133536_flag1_multi34_len3305	3305
Supergroup011	Known (defined by ICTV)	Narna-Levi	narna-levi	Supergroup011--narna-levi_freshwater_ORF8_SRR10080823_k99_134113_flag1_multi14_len1603	Supergroup011_sp_46520	424	241-424	184	Supergroup011--narna-levi_freshwater_SRR10080823_k99_134113_flag1_multi14_len1603	1603
Supergroup011	Known (defined by ICTV)	Narna-Levi	narna-levi	Supergroup011--narna-levi_freshwater_ORF79_SRR10080823_k99_134599_flag1_multi13_len3813	Supergroup011_sp_37545	660	289-478	190	Supergroup011--narna-levi_freshwater_SRR10080823_k99_134599_flag1_multi13_len3813	3813
Supergroup011	Known (defined by ICTV)	Narna-Levi	narna-levi	Supergroup011--narna-levi_freshwater_ORF12_SRR10080823_k99_135018_flag1_multi6_len1202	Supergroup011_sp_47251	400	86-268	183	Supergroup011--narna-levi_freshwater_SRR10080823_k99_135018_flag1_multi6_len1202	1202
Supergroup011	Known (defined by ICTV)	Narna-Levi	narna-levi	Supergroup011--narna-levi_freshwater_ORF21_SRR10080823_k99_135112_flag1_multi5_len1163	Supergroup011_sp_22821	387	48-249	202	Supergroup011--narna-levi_freshwater_SRR10080823_k99_135112_flag1_multi5_len1163	1163
Supergroup011	Known (defined by ICTV)	Narna-Levi	narna-levi	Supergroup011--narna-levi_freshwater_ORF2_SRR10080823_k99_137418_flag3_multi13_len2437	Supergroup011_sp_37384	714	271-460	190	Supergroup011--narna-levi_freshwater_SRR10080823_k99_137418_flag3_multi13_len2437	2437
Supergroup011	Known (defined by ICTV)	Narna-Levi	narna-levi	Supergroup011--narna-levi_freshwater_ORF2_SRR10080823_k99_1410_flag1_multi47_len4374	Supergroup011_sp_13279	1264	716-927	212	Supergroup011--narna-levi_freshwater_SRR10080823_k99_1410_flag1_multi47_len4374	4374
Supergroup011	Known (defined by ICTV)	Narna-Levi	narna-levi	Supergroup011--narna-levi_freshwater_ORF26_SRR10080823_k99_17702_flag1_multi7_len2805	Supergroup011_sp_9681	922	377-597	221	Supergroup011--narna-levi_freshwater_SRR10080823_k99_17702_flag1_multi7_len2805	2805
Supergroup011	Known (defined by ICTV)	Narna-Levi	narna-levi	Supergroup011--narna-levi_freshwater_ORF77_SRR10080823_k99_17717_flag1_multi26_len4340	Supergroup011_sp_16899	979	474-679	206	Supergroup011--narna-levi_freshwater_SRR10080823_k99_17717_flag1_multi26_len4340	4340
Supergroup011	Known (defined by ICTV)	Narna-Levi	narna-levi	Supergroup011--narna-levi_freshwater_ORF19_SRR10080823_k99_18424_flag1_multi5_len1687	Supergroup011_sp_7862	534	84-309	226	Supergroup011--narna-levi_freshwater_SRR10080823_k99_18424_flag1_multi5_len1687	1687
Supergroup011	Known (defined by ICTV)	Narna-Levi	narna-levi	Supergroup011--narna-levi_freshwater_ORF17_SRR10080823_k99_18719_flag1_multi9_len1145	Supergroup011_sp_40311	370	253-370	118	Supergroup011--narna-levi_freshwater_SRR10080823_k99_18719_flag1_multi9_len1145	1145
Supergroup011	Known (defined by ICTV)	Narna-Levi	narna-levi	Supergroup011--narna-levi_freshwater_ORF29_SRR10080823_k99_1914_flag1_multi8_len1418	Supergroup011_sp_21173	337	135-335	201	Supergroup011--narna-levi_freshwater_SRR10080823_k99_1914_flag1_multi8_len1418	1418
Supergroup011	Known (defined by ICTV)	Narna-Levi	narna-levi	Supergroup011--narna-levi_freshwater_ORF28_SRR10080823_k99_19242_flag1_multi7_len1660	Supergroup011_sp_31276	550	37-231	195	Supergroup011--narna-levi_freshwater_SRR10080823_k99_19242_flag1_multi7_len1660	1660
Supergroup011	Known (defined by ICTV)	Narna-Levi	narna-levi	Supergroup011--narna-levi_freshwater_ORF32_SRR10080823_k99_21466_flag1_multi7_len2049	Supergroup011_sp_3263	682	431-682	252	Supergroup011--narna-levi_freshwater_SRR10080823_k99_21466_flag1_multi7_len2049	2049
Supergroup011	Known (defined by ICTV)	Narna-Levi	narna-levi	Supergroup011--narna-levi_freshwater_ORF13_SRR10080823_k99_22064_flag1_multi6_len1206	Supergroup011_sp_40305	402	113-300	188	Supergroup011--narna-levi_freshwater_SRR10080823_k99_22064_flag1_multi6_len1206	1206
Supergroup011	Known (defined by ICTV)	Narna-Levi	narna-levi	Supergroup011--narna-levi_freshwater_ORF34_SRR10080823_k99_24583_flag1_multi6_len1907	Supergroup011_sp_30112	595	202-397	196	Supergroup011--narna-levi_freshwater_SRR10080823_k99_24583_flag1_multi6_len1907	1907
Supergroup011	Known (defined by ICTV)	Narna-Levi	narna-levi	Supergroup011--narna-levi_freshwater_ORF52_SRR10080823_k99_2467_flag1_multi11_len3769	Supergroup011_sp_30048	642	247-442	196	Supergroup011--narna-levi_freshwater_SRR10080823_k99_2467_flag1_multi11_len3769	3769
Supergroup011	Known (defined by ICTV)	Narna-Levi	narna-levi	Supergroup011--narna-levi_freshwater_ORF51_SRR10080823_k99_25118_flag1_multi10_len3245	Supergroup011_sp_38912	510	226-414	189	Supergroup011--narna-levi_freshwater_SRR10080823_k99_25118_flag1_multi10_len3245	3245
Supergroup011	Known (defined by ICTV)	Narna-Levi	narna-levi	Supergroup011--narna-levi_freshwater_ORF48_SRR10080823_k99_26295_flag1_multi11_len2274	Supergroup011_sp_38863	421	273-421	149	Supergroup011--narna-levi_freshwater_SRR10080823_k99_26295_flag1_multi11_len2274	2274
Supergroup011	Known (defined by ICTV)	Narna-Levi	narna-levi	Supergroup011--narna-levi_freshwater_ORF41_SRR10080823_k99_27935_flag1_multi100_len4187	Supergroup011_sp_33765	595	206-398	193	Supergroup011--narna-levi_freshwater_SRR10080823_k99_27935_flag1_multi100_len4187	4187
Supergroup011	Known (defined by ICTV)	Narna-Levi	narna-levi	Supergroup011--narna-levi_freshwater_ORF8_SRR10080823_k99_28283_flag1_multi6_len1948	Supergroup011_sp_30039	637	250-445	196	Supergroup011--narna-levi_freshwater_SRR10080823_k99_28283_flag1_multi6_len1948	1948
Supergroup011	Known (defined by ICTV)	Narna-Levi	narna-levi	Supergroup011--narna-levi_freshwater_ORF13_SRR10080823_k99_28917_flag1_multi5_len1444	Supergroup011_sp_3602	480	63-313	251	Supergroup011--narna-levi_freshwater_SRR10080823_k99_28917_flag1_multi5_len1444	1444
Supergroup011	Known (defined by ICTV)	Narna-Levi	narna-levi	Supergroup011--narna-levi_freshwater_ORF1_SRR10080823_k99_29658_flag1_multi9_len3845	Supergroup011_sp_13280	1124	577-788	212	Supergroup011--narna-levi_freshwater_SRR10080823_k99_29658_flag1_multi9_len3845	3845
Supergroup011	Known (defined by ICTV)	Narna-Levi	narna-levi	Supergroup011--narna-levi_freshwater_ORF84_SRR10080823_k99_30094_flag1_multi24_len3797	Supergroup011_sp_14890	603	225-433	209	Supergroup011--narna-levi_freshwater_SRR10080823_k99_30094_flag1_multi24_len3797	3797
Supergroup011	Known (defined by ICTV)	Narna-Levi	narna-levi	Supergroup011--narna-levi_freshwater_ORF21_SRR10080823_k99_31027_flag1_multi13_len3029	Supergroup011_sp_43512	445	250-435	186	Supergroup011--narna-levi_freshwater_SRR10080823_k99_31027_flag1_multi13_len3029	3029
Supergroup011	Known (defined by ICTV)	Narna-Levi	narna-levi	Supergroup011--narna-levi_freshwater_ORF18_SRR10080823_k99_31166_flag1_multi10_len3374	Supergroup011_sp_28877	634	285-481	197	Supergroup011--narna-levi_freshwater_SRR10080823_k99_31166_flag1_multi10_len3374	3374
Supergroup011	Known (defined by ICTV)	Narna-Levi	narna-levi	Supergroup011--narna-levi_freshwater_ORF3_SRR10080823_k99_32526_flag1_multi28_len1110	Supergroup011_sp_1484	369	33-323	291	Supergroup011--narna-levi_freshwater_SRR10080823_k99_32526_flag1_multi28_len1110	1110
Supergroup011	Known (defined by ICTV)	Narna-Levi	narna-levi	Supergroup011--narna-levi_freshwater_ORF88_SRR10080823_k99_33268_flag1_multi38_len3723	Supergroup011_sp_36350	619	266-456	191	Supergroup011--narna-levi_freshwater_SRR10080823_k99_33268_flag1_multi38_len3723	3723
Supergroup011	Known (defined by ICTV)	Narna-Levi	narna-levi	Supergroup011--narna-levi_freshwater_ORF7_SRR10080823_k99_33415_flag1_multi10_len1543	Supergroup011_sp_35009	496	146-337	192	Supergroup011--narna-levi_freshwater_SRR10080823_k99_33415_flag1_multi10_len1543	1543
Supergroup011	Known (defined by ICTV)	Narna-Levi	narna-levi	Supergroup011--narna-levi_freshwater_ORF25_SRR10080823_k99_33595_flag1_multi6_len1652	Supergroup011_sp_28893	550	97-293	197	Supergroup011--narna-levi_freshwater_SRR10080823_k99_33595_flag1_multi6_len1652	1652
Supergroup011	Known (defined by ICTV)	Narna-Levi	narna-levi	Supergroup011--narna-levi_freshwater_ORF32_SRR10080823_k99_33825_flag1_multi15_len1890	Supergroup011_sp_24227	588	259-459	201	Supergroup011--narna-levi_freshwater_SRR10080823_k99_33825_flag1_multi15_len1890	1890
Supergroup011	Known (defined by ICTV)	Narna-Levi	narna-levi	Supergroup011--narna-levi_freshwater_ORF46_SRR10080823_k99_34048_flag1_multi291_len4321	Supergroup011_sp_51365	716	369-536	168	Supergroup011--narna-levi_freshwater_SRR10080823_k99_34048_flag1_multi291_len4321	4321
Supergroup011	Known (defined by ICTV)	Narna-Levi	narna-levi	Supergroup011--narna-levi_freshwater_ORF29_SRR10080823_k99_3551_flag1_multi23_len4380	Supergroup011_sp_40306	623	271-458	188	Supergroup011--narna-levi_freshwater_SRR10080823_k99_3551_flag1_multi23_len4380	4380
Supergroup011	Known (defined by ICTV)	Narna-Levi	narna-levi	Supergroup011--narna-levi_freshwater_ORF90_SRR10080823_k99_37049_flag1_multi426_len3835	Supergroup011_sp_32454	523	330-523	194	Supergroup011--narna-levi_freshwater_SRR10080823_k99_37049_flag1_multi426_len3835	3835
Supergroup011	Known (defined by ICTV)	Narna-Levi	narna-levi	Supergroup011--narna-levi_freshwater_ORF37_SRR10080823_k99_37179_flag1_multi43_len3785	Supergroup011_sp_40392	660	288-475	188	Supergroup011--narna-levi_freshwater_SRR10080823_k99_37179_flag1_multi43_len3785	3785
Supergroup011	Known (defined by ICTV)	Narna-Levi	narna-levi	Supergroup011--narna-levi_freshwater_ORF16_SRR10080823_k99_39033_flag1_multi5_len992	Supergroup011_sp_34939	329	3-158	156	Supergroup011--narna-levi_freshwater_SRR10080823_k99_39033_flag1_multi5_len992	992
Supergroup011	Known (defined by ICTV)	Narna-Levi	narna-levi	Supergroup011--narna-levi_freshwater_ORF30_SRR10080823_k99_39189_flag1_multi31_len3325	Supergroup011_sp_47982	579	235-416	182	Supergroup011--narna-levi_freshwater_SRR10080823_k99_39189_flag1_multi31_len3325	3325
Supergroup011	Known (defined by ICTV)	Narna-Levi	narna-levi	Supergroup011--narna-levi_freshwater_ORF106_SRR10080823_k99_40126_flag1_multi10_len4749	Supergroup011_sp_27671	802	444-641	198	Supergroup011--narna-levi_freshwater_SRR10080823_k99_40126_flag1_multi10_len4749	4749
Supergroup011	Known (defined by ICTV)	Narna-Levi	narna-levi	Supergroup011--narna-levi_freshwater_ORF33_SRR10080823_k99_41231_flag1_multi8_len2124	Supergroup011_sp_38936	630	227-415	189	Supergroup011--narna-levi_freshwater_SRR10080823_k99_41231_flag1_multi8_len2124	2124
Supergroup011	Known (defined by ICTV)	Narna-Levi	narna-levi	Supergroup011--narna-levi_freshwater_ORF28_SRR10080823_k99_41541_flag1_multi8_len1079	Supergroup011_sp_6075	349	3-229	227	Supergroup011--narna-levi_freshwater_SRR10080823_k99_41541_flag1_multi8_len1079	1079
Supergroup011	Known (defined by ICTV)	Narna-Levi	narna-levi	Supergroup011--narna-levi_freshwater_ORF1_SRR10080823_k99_42245_flag1_multi14_len1843	Supergroup011_sp_33704	570	202-394	193	Supergroup011--narna-levi_freshwater_SRR10080823_k99_42245_flag1_multi14_len1843	1843
Supergroup011	Known (defined by ICTV)	Narna-Levi	narna-levi	Supergroup011--narna-levi_freshwater_ORF53_SRR10080823_k99_43594_flag1_multi11_len2556	Supergroup011_sp_45201	614	256-440	185	Supergroup011--narna-levi_freshwater_SRR10080823_k99_43594_flag1_multi11_len2556	2556
Supergroup011	Known (defined by ICTV)	Narna-Levi	narna-levi	Supergroup011--narna-levi_freshwater_ORF1_SRR10080823_k99_47272_flag1_multi3_len1072	Supergroup011_sp_50281	357	182-357	176	Supergroup011--narna-levi_freshwater_SRR10080823_k99_47272_flag1_multi3_len1072	1072
Supergroup011	Known (defined by ICTV)	Narna-Levi	narna-levi	Supergroup011--narna-levi_freshwater_ORF6_SRR10080823_k99_48009_flag1_multi7_len1596	Supergroup011_sp_47272	525	169-351	183	Supergroup011--narna-levi_freshwater_SRR10080823_k99_48009_flag1_multi7_len1596	1596
Supergroup011	Known (defined by ICTV)	Narna-Levi	narna-levi	Supergroup011--narna-levi_freshwater_ORF89_SRR10080823_k99_48875_flag1_multi31_len3848	Supergroup011_sp_40517	627	271-458	188	Supergroup011--narna-levi_freshwater_SRR10080823_k99_48875_flag1_multi31_len3848	3848
Supergroup011	Known (defined by ICTV)	Narna-Levi	narna-levi	Supergroup011--narna-levi_freshwater_ORF32_SRR10080823_k99_5014_flag1_multi7_len3353	Supergroup011_sp_36241	583	224-414	191	Supergroup011--narna-levi_freshwater_SRR10080823_k99_5014_flag1_multi7_len3353	3353
Supergroup011	Known (defined by ICTV)	Narna-Levi	narna-levi	Supergroup011--narna-levi_freshwater_ORF2_SRR10080823_k99_50165_flag1_multi12_len2589	Supergroup011_sp_21146	642	271-473	203	Supergroup011--narna-levi_freshwater_SRR10080823_k99_50165_flag1_multi12_len2589	2589
Supergroup011	Known (defined by ICTV)	Narna-Levi	narna-levi	Supergroup011--narna-levi_freshwater_ORF5_SRR10080823_k99_51484_flag1_multi5_len1365	Supergroup011_sp_36336	454	104-294	191	Supergroup011--narna-levi_freshwater_SRR10080823_k99_51484_flag1_multi5_len1365	1365
Supergroup011	Known (defined by ICTV)	Narna-Levi	narna-levi	Supergroup011--narna-levi_freshwater_ORF35_SRR10080823_k99_51575_flag1_multi9_len1960	Supergroup011_sp_37503	613	260-449	190	Supergroup011--narna-levi_freshwater_SRR10080823_k99_51575_flag1_multi9_len1960	1960
Supergroup011	Known (defined by ICTV)	Narna-Levi	narna-levi	Supergroup011--narna-levi_freshwater_ORF1_SRR10080823_k99_51639_flag1_multi10_len1503	Supergroup011_sp_6060	485	96-334	239	Supergroup011--narna-levi_freshwater_SRR10080823_k99_51639_flag1_multi10_len1503	1503
Supergroup011	Known (defined by ICTV)	Narna-Levi	narna-levi	Supergroup011--narna-levi_freshwater_ORF39_SRR10080823_k99_54115_flag1_multi21_len2204	Supergroup011_sp_30049	708	306-501	196	Supergroup011--narna-levi_freshwater_SRR10080823_k99_54115_flag1_multi21_len2204	2204
Supergroup011	Known (defined by ICTV)	Narna-Levi	narna-levi	Supergroup011--narna-levi_freshwater_ORF39_SRR10080823_k99_55155_flag1_multi14_len2591	Supergroup011_sp_7135	828	368-599	232	Supergroup011--narna-levi_freshwater_SRR10080823_k99_55155_flag1_multi14_len2591	2591
Supergroup011	Known (defined by ICTV)	Narna-Levi	narna-levi	Supergroup011--narna-levi_freshwater_ORF10_SRR10080823_k99_58368_flag1_multi28_len4127	Supergroup011_sp_7852	802	330-557	228	Supergroup011--narna-levi_freshwater_SRR10080823_k99_58368_flag1_multi28_len4127	4127
Supergroup011	Known (defined by ICTV)	Narna-Levi	narna-levi	Supergroup011--narna-levi_freshwater_ORF9_SRR10080823_k99_59524_flag1_multi11_len2408	Supergroup011_sp_30050	342	200-341	142	Supergroup011--narna-levi_freshwater_SRR10080823_k99_59524_flag1_multi11_len2408	2408
Supergroup011	Known (defined by ICTV)	Narna-Levi	narna-levi	Supergroup011--narna-levi_freshwater_ORF22_SRR10080823_k99_60561_flag1_multi11_len4201	Supergroup011_sp_41846	675	309-495	187	Supergroup011--narna-levi_freshwater_SRR10080823_k99_60561_flag1_multi11_len4201	4201
Supergroup011	Known (defined by ICTV)	Narna-Levi	narna-levi	Supergroup011--narna-levi_freshwater_ORF90_SRR10080823_k99_62126_flag1_multi39_len4304	Supergroup011_sp_41998	767	378-564	187	Supergroup011--narna-levi_freshwater_SRR10080823_k99_62126_flag1_multi39_len4304	4304
Supergroup011	Known (defined by ICTV)	Narna-Levi	narna-levi	Supergroup011--narna-levi_freshwater_ORF1_SRR10080823_k99_6329_flag1_multi4_len1184	Supergroup011_sp_5993	370	239-370	132	Supergroup011--narna-levi_freshwater_SRR10080823_k99_6329_flag1_multi4_len1184	1184
Supergroup011	Known (defined by ICTV)	Narna-Levi	narna-levi	Supergroup011--narna-levi_freshwater_ORF37_SRR10080823_k99_63507_flag1_multi6_len2595	Supergroup011_sp_45100	626	274-458	185	Supergroup011--narna-levi_freshwater_SRR10080823_k99_63507_flag1_multi6_len2595	2595
Supergroup011	Known (defined by ICTV)	Narna-Levi	narna-levi	Supergroup011--narna-levi_freshwater_ORF77_SRR10080823_k99_64224_flag1_multi23_len3737	Supergroup011_sp_14339	600	219-428	210	Supergroup011--narna-levi_freshwater_SRR10080823_k99_64224_flag1_multi23_len3737	3737
Supergroup011	Known (defined by ICTV)	Narna-Levi	narna-levi	Supergroup011--narna-levi_freshwater_ORF6_SRR10080823_k99_64426_flag1_multi8_len1431	Supergroup011_sp_4151	468	245-468	224	Supergroup011--narna-levi_freshwater_SRR10080823_k99_64426_flag1_multi8_len1431	1431
Supergroup011	Known (defined by ICTV)	Narna-Levi	narna-levi	Supergroup011--narna-levi_freshwater_ORF26_SRR10080823_k99_64936_flag1_multi7_len1690	Supergroup011_sp_43486	562	176-361	186	Supergroup011--narna-levi_freshwater_SRR10080823_k99_64936_flag1_multi7_len1690	1690
Supergroup011	Known (defined by ICTV)	Narna-Levi	narna-levi	Supergroup011--narna-levi_freshwater_ORF66_SRR10080823_k99_65129_flag1_multi36_len4378	Supergroup011_sp_38998	680	268-456	189	Supergroup011--narna-levi_freshwater_SRR10080823_k99_65129_flag1_multi36_len4378	4378
Supergroup011	Known (defined by ICTV)	Narna-Levi	narna-levi	Supergroup011--narna-levi_freshwater_ORF8_SRR10080823_k99_65355_flag1_multi14_len2264	Supergroup011_sp_58036	303	230-303	74	Supergroup011--narna-levi_freshwater_SRR10080823_k99_65355_flag1_multi14_len2264	2264
Supergroup011	Known (defined by ICTV)	Narna-Levi	narna-levi	Supergroup011--narna-levi_freshwater_ORF16_SRR10080823_k99_67015_flag1_multi4_len1256	Supergroup011_sp_40319	418	71-258	188	Supergroup011--narna-levi_freshwater_SRR10080823_k99_67015_flag1_multi4_len1256	1256
Supergroup011	Known (defined by ICTV)	Narna-Levi	narna-levi	Supergroup011--narna-levi_freshwater_ORF2_SRR10080823_k99_67158_flag1_multi5_len2429	Supergroup011_sp_12767	667	209-421	213	Supergroup011--narna-levi_freshwater_SRR10080823_k99_67158_flag1_multi5_len2429	2429
Supergroup011	Known (defined by ICTV)	Narna-Levi	narna-levi	Supergroup011--narna-levi_freshwater_ORF16_SRR10080823_k99_67231_flag1_multi10_len3051	Supergroup011_sp_19377	748	307-510	204	Supergroup011--narna-levi_freshwater_SRR10080823_k99_67231_flag1_multi10_len3051	3051
Supergroup011	Known (defined by ICTV)	Narna-Levi	narna-levi	Supergroup011--narna-levi_freshwater_ORF58_SRR10080823_k99_68239_flag1_multi9_len3634	Supergroup011_sp_47296	558	239-421	183	Supergroup011--narna-levi_freshwater_SRR10080823_k99_68239_flag1_multi9_len3634	3634
Supergroup011	Known (defined by ICTV)	Narna-Levi	narna-levi	Supergroup011--narna-levi_freshwater_ORF80_SRR10080823_k99_68585_flag1_multi26_len3589	Supergroup011_sp_43648	593	217-402	186	Supergroup011--narna-levi_freshwater_SRR10080823_k99_68585_flag1_multi26_len3589	3589
Supergroup011	Known (defined by ICTV)	Narna-Levi	narna-levi	Supergroup011--narna-levi_freshwater_ORF61_SRR10080823_k99_69704_flag1_multi15_len3949	Supergroup011_sp_40325	619	272-459	188	Supergroup011--narna-levi_freshwater_SRR10080823_k99_69704_flag1_multi15_len3949	3949
Supergroup011	Known (defined by ICTV)	Narna-Levi	narna-levi	Supergroup011--narna-levi_freshwater_ORF75_SRR10080823_k99_71044_flag1_multi10_len3986	Supergroup011_sp_36237	654	297-487	191	Supergroup011--narna-levi_freshwater_SRR10080823_k99_71044_flag1_multi10_len3986	3986
Supergroup011	Known (defined by ICTV)	Narna-Levi	narna-levi	Supergroup011--narna-levi_freshwater_ORF43_SRR10080823_k99_74537_flag1_multi4_len2286	Supergroup011_sp_46398	563	223-406	184	Supergroup011--narna-levi_freshwater_SRR10080823_k99_74537_flag1_multi4_len2286	2286
Supergroup011	Known (defined by ICTV)	Narna-Levi	narna-levi	Supergroup011--narna-levi_freshwater_ORF62_SRR10080823_k99_74963_flag1_multi61_len3896	Supergroup011_sp_31185	531	207-401	195	Supergroup011--narna-levi_freshwater_SRR10080823_k99_74963_flag1_multi61_len3896	3896
Supergroup011	Known (defined by ICTV)	Narna-Levi	narna-levi	Supergroup011--narna-levi_freshwater_ORF75_SRR10080823_k99_76085_flag1_multi11_len3962	Supergroup011_sp_17900	585	237-441	205	Supergroup011--narna-levi_freshwater_SRR10080823_k99_76085_flag1_multi11_len3962	3962
Supergroup011	Known (defined by ICTV)	Narna-Levi	narna-levi	Supergroup011--narna-levi_freshwater_ORF5_SRR10080823_k99_76140_flag1_multi4_len1150	Supergroup011_sp_41855	378	2-162	161	Supergroup011--narna-levi_freshwater_SRR10080823_k99_76140_flag1_multi4_len1150	1150
Supergroup011	Known (defined by ICTV)	Narna-Levi	narna-levi	Supergroup011--narna-levi_freshwater_ORF52_SRR10080823_k99_76943_flag1_multi5_len2648	Supergroup011_sp_5776	776	201-440	240	Supergroup011--narna-levi_freshwater_SRR10080823_k99_76943_flag1_multi5_len2648	2648
Supergroup011	Known (defined by ICTV)	Narna-Levi	narna-levi	Supergroup011--narna-levi_freshwater_ORF9_SRR10080823_k99_78840_flag1_multi16_len2256	Supergroup011_sp_5474	640	245-485	241	Supergroup011--narna-levi_freshwater_SRR10080823_k99_78840_flag1_multi16_len2256	2256
Supergroup011	Known (defined by ICTV)	Narna-Levi	narna-levi	Supergroup011--narna-levi_freshwater_ORF19_SRR10080823_k99_79237_flag1_multi23_len3619	Supergroup011_sp_43505	569	226-411	186	Supergroup011--narna-levi_freshwater_SRR10080823_k99_79237_flag1_multi23_len3619	3619
Supergroup011	Known (defined by ICTV)	Narna-Levi	narna-levi	Supergroup011--narna-levi_freshwater_ORF42_SRR10080823_k99_80638_flag1_multi22_len2726	Supergroup011_sp_36248	597	237-427	191	Supergroup011--narna-levi_freshwater_SRR10080823_k99_80638_flag1_multi22_len2726	2726
Supergroup011	Known (defined by ICTV)	Narna-Levi	narna-levi	Supergroup011--narna-levi_freshwater_ORF25_SRR10080823_k99_80945_flag1_multi26_len3641	Supergroup011_sp_32446	593	225-418	194	Supergroup011--narna-levi_freshwater_SRR10080823_k99_80945_flag1_multi26_len3641	3641
Supergroup011	Known (defined by ICTV)	Narna-Levi	narna-levi	Supergroup011--narna-levi_freshwater_ORF18_SRR10080823_k99_81686_flag1_multi5_len1144	Supergroup011_sp_22789	381	45-246	202	Supergroup011--narna-levi_freshwater_SRR10080823_k99_81686_flag1_multi5_len1144	1144
Supergroup011	Known (defined by ICTV)	Narna-Levi	narna-levi	Supergroup011--narna-levi_freshwater_ORF18_SRR10080823_k99_82098_flag1_multi10_len1755	Supergroup011_sp_9053	584	343-565	223	Supergroup011--narna-levi_freshwater_SRR10080823_k99_82098_flag1_multi10_len1755	1755
Supergroup011	Known (defined by ICTV)	Narna-Levi	narna-levi	Supergroup011--narna-levi_freshwater_ORF27_SRR10080823_k99_82541_flag1_multi8_len1635	Supergroup011_sp_47973	489	219-400	182	Supergroup011--narna-levi_freshwater_SRR10080823_k99_82541_flag1_multi8_len1635	1635
Supergroup011	Known (defined by ICTV)	Narna-Levi	narna-levi	Supergroup011--narna-levi_freshwater_ORF16_SRR10080823_k99_82729_flag1_multi67_len989	Supergroup011_sp_37416	329	73-262	190	Supergroup011--narna-levi_freshwater_SRR10080823_k99_82729_flag1_multi67_len989	989
Supergroup011	Known (defined by ICTV)	Narna-Levi	narna-levi	Supergroup011--narna-levi_freshwater_ORF20_SRR10080823_k99_83562_flag1_multi14_len1358	Supergroup011_sp_4300	452	203-440	238	Supergroup011--narna-levi_freshwater_SRR10080823_k99_83562_flag1_multi14_len1358	1358
Supergroup011	Known (defined by ICTV)	Narna-Levi	narna-levi	Supergroup011--narna-levi_freshwater_ORF1_SRR10080823_k99_84485_flag1_multi5_len922	Supergroup011_sp_11802	307	175-307	133	Supergroup011--narna-levi_freshwater_SRR10080823_k99_84485_flag1_multi5_len922	922
Supergroup011	Known (defined by ICTV)	Narna-Levi	narna-levi	Supergroup011--narna-levi_freshwater_ORF1_SRR10080823_k99_85522_flag1_multi19_len1108	Supergroup011_sp_7616	369	18-247	230	Supergroup011--narna-levi_freshwater_SRR10080823_k99_85522_flag1_multi19_len1108	1108
Supergroup011	Known (defined by ICTV)	Narna-Levi	narna-levi	Supergroup011--narna-levi_freshwater_ORF42_SRR10080823_k99_87793_flag1_multi5_len1777	Supergroup011_sp_5493	494	277-494	218	Supergroup011--narna-levi_freshwater_SRR10080823_k99_87793_flag1_multi5_len1777	1777
Supergroup011	Known (defined by ICTV)	Narna-Levi	narna-levi	Supergroup011--narna-levi_freshwater_ORF11_SRR10080823_k99_88522_flag1_multi6_len961	Supergroup011_sp_27677	319	112-309	198	Supergroup011--narna-levi_freshwater_SRR10080823_k99_88522_flag1_multi6_len961	961
Supergroup011	Known (defined by ICTV)	Narna-Levi	narna-levi	Supergroup011--narna-levi_freshwater_ORF1_SRR10080823_k99_8866_flag1_multi5_len1507	Supergroup011_sp_3505	502	48-299	252	Supergroup011--narna-levi_freshwater_SRR10080823_k99_8866_flag1_multi5_len1507	1507
Supergroup011	Known (defined by ICTV)	Narna-Levi	narna-levi	Supergroup011--narna-levi_freshwater_ORF14_SRR10080823_k99_89262_flag1_multi6_len1244	Supergroup011_sp_41805	410	70-256	187	Supergroup011--narna-levi_freshwater_SRR10080823_k99_89262_flag1_multi6_len1244	1244
Supergroup011	Known (defined by ICTV)	Narna-Levi	narna-levi	Supergroup011--narna-levi_freshwater_ORF21_SRR10080823_k99_89777_flag1_multi6_len4220	Supergroup011_sp_38826	694	311-499	189	Supergroup011--narna-levi_freshwater_SRR10080823_k99_89777_flag1_multi6_len4220	4220
Supergroup011	Known (defined by ICTV)	Narna-Levi	narna-levi	Supergroup011--narna-levi_freshwater_ORF1_SRR10080823_k99_90411_flag1_multi3_len941	Supergroup011_sp_45037	313	3-142	140	Supergroup011--narna-levi_freshwater_SRR10080823_k99_90411_flag1_multi3_len941	941
Supergroup011	Known (defined by ICTV)	Narna-Levi	narna-levi	Supergroup011--narna-levi_freshwater_ORF11_SRR10080823_k99_91552_flag1_multi6_len1070	Supergroup011_sp_10698	356	17-234	218	Supergroup011--narna-levi_freshwater_SRR10080823_k99_91552_flag1_multi6_len1070	1070
Supergroup011	Known (defined by ICTV)	Narna-Levi	narna-levi	Supergroup011--narna-levi_freshwater_ORF50_SRR10080823_k99_9206_flag1_multi5_len2198	Supergroup011_sp_33780	517	123-315	193	Supergroup011--narna-levi_freshwater_SRR10080823_k99_9206_flag1_multi5_len2198	2198
Supergroup011	Known (defined by ICTV)	Narna-Levi	narna-levi	Supergroup011--narna-levi_freshwater_ORF6_SRR10080823_k99_9227_flag1_multi18_len4124	Supergroup011_sp_40440	642	277-464	188	Supergroup011--narna-levi_freshwater_SRR10080823_k99_9227_flag1_multi18_len4124	4124
Supergroup011	Known (defined by ICTV)	Narna-Levi	narna-levi	Supergroup011--narna-levi_freshwater_ORF1_SRR10080823_k99_92353_flag1_multi10_len1023	Supergroup011_sp_49432	341	21-199	179	Supergroup011--narna-levi_freshwater_SRR10080823_k99_92353_flag1_multi10_len1023	1023
Supergroup011	Known (defined by ICTV)	Narna-Levi	narna-levi	Supergroup011--narna-levi_freshwater_ORF24_SRR10080823_k99_95366_flag1_multi4_len1409	Supergroup011_sp_4460	469	108-352	245	Supergroup011--narna-levi_freshwater_SRR10080823_k99_95366_flag1_multi4_len1409	1409
Supergroup011	Known (defined by ICTV)	Narna-Levi	narna-levi	Supergroup011--narna-levi_freshwater_ORF33_SRR10080823_k99_95492_flag1_multi15_len3108	Supergroup011_sp_45219	359	198-359	162	Supergroup011--narna-levi_freshwater_SRR10080823_k99_95492_flag1_multi15_len3108	3108
Supergroup011	Known (defined by ICTV)	Narna-Levi	narna-levi	Supergroup011--narna-levi_freshwater_ORF37_SRR10080823_k99_96157_flag1_multi9_len4270	Supergroup011_sp_25444	710	354-553	200	Supergroup011--narna-levi_freshwater_SRR10080823_k99_96157_flag1_multi9_len4270	4270
Supergroup011	Known (defined by ICTV)	Narna-Levi	narna-levi	Supergroup011--narna-levi_freshwater_ORF88_SRR10080823_k99_98306_flag1_multi28_len3071	Supergroup011_sp_43632	608	258-443	186	Supergroup011--narna-levi_freshwater_SRR10080823_k99_98306_flag1_multi28_len3071	3071
Supergroup011	Known (defined by ICTV)	Narna-Levi	narna-levi	Supergroup011--narna-levi_freshwater_ORF76_SRR10080823_k99_98562_flag1_multi116_len4658	Supergroup011_sp_2001	840	335-610	276	Supergroup011--narna-levi_freshwater_SRR10080823_k99_98562_flag1_multi116_len4658	4658
Supergroup011	Known (defined by ICTV)	Narna-Levi	narna-levi	Supergroup011--narna-levi_freshwater_ORF70_SRR10080824_k99_101409_flag1_multi10_len3724	Supergroup011_sp_21096	593	230-432	203	Supergroup011--narna-levi_freshwater_SRR10080824_k99_101409_flag1_multi10_len3724	3724
Supergroup011	Known (defined by ICTV)	Narna-Levi	narna-levi	Supergroup011--narna-levi_freshwater_ORF77_SRR10080824_k99_101628_flag1_multi57_len2995	Supergroup011_sp_38856	575	233-421	189	Supergroup011--narna-levi_freshwater_SRR10080824_k99_101628_flag1_multi57_len2995	2995
Supergroup011	Known (defined by ICTV)	Narna-Levi	narna-levi	Supergroup011--narna-levi_freshwater_ORF61_SRR10080824_k99_102012_flag1_multi16_len3939	Supergroup011_sp_40325	619	272-459	188	Supergroup011--narna-levi_freshwater_SRR10080824_k99_102012_flag1_multi16_len3939	3939
Supergroup011	Known (defined by ICTV)	Narna-Levi	narna-levi	Supergroup011--narna-levi_freshwater_ORF1_SRR10080824_k99_104165_flag1_multi5_len1247	Supergroup011_sp_31230	404	60-254	195	Supergroup011--narna-levi_freshwater_SRR10080824_k99_104165_flag1_multi5_len1247	1247
Supergroup011	Known (defined by ICTV)	Narna-Levi	narna-levi	Supergroup011--narna-levi_freshwater_ORF11_SRR10080824_k99_105505_flag1_multi5_len905	Supergroup011_sp_54725	301	3-139	137	Supergroup011--narna-levi_freshwater_SRR10080824_k99_105505_flag1_multi5_len905	905
Supergroup011	Known (defined by ICTV)	Narna-Levi	narna-levi	Supergroup011--narna-levi_freshwater_ORF4_SRR10080824_k99_10619_flag1_multi7_len1742	Supergroup011_sp_38936	353	227-353	127	Supergroup011--narna-levi_freshwater_SRR10080824_k99_10619_flag1_multi7_len1742	1742
Supergroup011	Known (defined by ICTV)	Narna-Levi	narna-levi	Supergroup011--narna-levi_freshwater_ORF37_SRR10080824_k99_106887_flag1_multi16_len3660	Supergroup011_sp_45219	522	198-382	185	Supergroup011--narna-levi_freshwater_SRR10080824_k99_106887_flag1_multi16_len3660	3660
Supergroup011	Known (defined by ICTV)	Narna-Levi	narna-levi	Supergroup011--narna-levi_freshwater_ORF75_SRR10080824_k99_109220_flag1_multi8_len3752	Supergroup011_sp_16891	634	255-460	206	Supergroup011--narna-levi_freshwater_SRR10080824_k99_109220_flag1_multi8_len3752	3752
Supergroup011	Known (defined by ICTV)	Narna-Levi	narna-levi	Supergroup011--narna-levi_freshwater_ORF66_SRR10080824_k99_110567_flag1_multi37_len4384	Supergroup011_sp_38998	680	268-456	189	Supergroup011--narna-levi_freshwater_SRR10080824_k99_110567_flag1_multi37_len4384	4384
Supergroup011	Known (defined by ICTV)	Narna-Levi	narna-levi	Supergroup011--narna-levi_freshwater_ORF17_SRR10080824_k99_110823_flag1_multi4_len1161	Supergroup011_sp_683	386	8-288	281	Supergroup011--narna-levi_freshwater_SRR10080824_k99_110823_flag1_multi4_len1161	1161
Supergroup011	Known (defined by ICTV)	Narna-Levi	narna-levi	Supergroup011--narna-levi_freshwater_ORF23_SRR10080824_k99_111869_flag1_multi6_len3530	Supergroup011_sp_41886	455	222-408	187	Supergroup011--narna-levi_freshwater_SRR10080824_k99_111869_flag1_multi6_len3530	3530
Supergroup011	Known (defined by ICTV)	Narna-Levi	narna-levi	Supergroup011--narna-levi_freshwater_ORF20_SRR10080824_k99_112239_flag1_multi28_len1052	Supergroup011_sp_47982	333	2-170	169	Supergroup011--narna-levi_freshwater_SRR10080824_k99_112239_flag1_multi28_len1052	1052
Supergroup011	Known (defined by ICTV)	Narna-Levi	narna-levi	Supergroup011--narna-levi_freshwater_ORF46_SRR10080824_k99_113126_flag1_multi288_len4350	Supergroup011_sp_51365	716	369-536	168	Supergroup011--narna-levi_freshwater_SRR10080824_k99_113126_flag1_multi288_len4350	4350
Supergroup011	Known (defined by ICTV)	Narna-Levi	narna-levi	Supergroup011--narna-levi_freshwater_ORF1_SRR10080824_k99_113518_flag1_multi5_len2150	Supergroup011_sp_6249	612	239-476	238	Supergroup011--narna-levi_freshwater_SRR10080824_k99_113518_flag1_multi5_len2150	2150
Supergroup011	Known (defined by ICTV)	Narna-Levi	narna-levi	Supergroup011--narna-levi_freshwater_ORF90_SRR10080824_k99_116039_flag1_multi43_len4314	Supergroup011_sp_41998	767	378-564	187	Supergroup011--narna-levi_freshwater_SRR10080824_k99_116039_flag1_multi43_len4314	4314
Supergroup011	Known (defined by ICTV)	Narna-Levi	narna-levi	Supergroup011--narna-levi_freshwater_ORF17_SRR10080824_k99_116417_flag1_multi4_len1305	Supergroup011_sp_34939	435	73-264	192	Supergroup011--narna-levi_freshwater_SRR10080824_k99_116417_flag1_multi4_len1305	1305
Supergroup011	Known (defined by ICTV)	Narna-Levi	narna-levi	Supergroup011--narna-levi_freshwater_ORF23_SRR10080824_k99_116769_flag1_multi10_len2433	Supergroup011_sp_38896	564	224-412	189	Supergroup011--narna-levi_freshwater_SRR10080824_k99_116769_flag1_multi10_len2433	2433
Supergroup011	Known (defined by ICTV)	Narna-Levi	narna-levi	Supergroup011--narna-levi_freshwater_ORF77_SRR10080824_k99_117418_flag1_multi20_len4600	Supergroup011_sp_32382	675	292-485	194	Supergroup011--narna-levi_freshwater_SRR10080824_k99_117418_flag1_multi20_len4600	4600
Supergroup011	Known (defined by ICTV)	Narna-Levi	narna-levi	Supergroup011--narna-levi_freshwater_ORF7_SRR10080824_k99_118290_flag1_multi24_len3682	Supergroup011_sp_32446	593	225-418	194	Supergroup011--narna-levi_freshwater_SRR10080824_k99_118290_flag1_multi24_len3682	3682
Supergroup011	Known (defined by ICTV)	Narna-Levi	narna-levi	Supergroup011--narna-levi_freshwater_ORF31_SRR10080824_k99_120018_flag1_multi29_len3801	Supergroup011_sp_33700	672	314-506	193	Supergroup011--narna-levi_freshwater_SRR10080824_k99_120018_flag1_multi29_len3801	3801
Supergroup011	Known (defined by ICTV)	Narna-Levi	narna-levi	Supergroup011--narna-levi_freshwater_ORF1_SRR10080824_k99_121715_flag1_multi26_len3547	Supergroup011_sp_25411	1046	516-715	200	Supergroup011--narna-levi_freshwater_SRR10080824_k99_121715_flag1_multi26_len3547	3547
Supergroup011	Known (defined by ICTV)	Narna-Levi	narna-levi	Supergroup011--narna-levi_freshwater_ORF26_SRR10080824_k99_121757_flag1_multi4_len1267	Supergroup011_sp_52479	421	263-421	159	Supergroup011--narna-levi_freshwater_SRR10080824_k99_121757_flag1_multi4_len1267	1267
Supergroup011	Known (defined by ICTV)	Narna-Levi	narna-levi	Supergroup011--narna-levi_freshwater_ORF35_SRR10080824_k99_122138_flag1_multi4_len1632	Supergroup011_sp_43652	397	260-396	137	Supergroup011--narna-levi_freshwater_SRR10080824_k99_122138_flag1_multi4_len1632	1632
Supergroup011	Known (defined by ICTV)	Narna-Levi	narna-levi	Supergroup011--narna-levi_freshwater_ORF6_SRR10080824_k99_122225_flag1_multi4_len1287	Supergroup011_sp_3602	428	65-315	251	Supergroup011--narna-levi_freshwater_SRR10080824_k99_122225_flag1_multi4_len1287	1287
Supergroup011	Known (defined by ICTV)	Narna-Levi	narna-levi	Supergroup011--narna-levi_freshwater_ORF35_SRR10080824_k99_122500_flag1_multi15_len2302	Supergroup011_sp_58036	303	230-303	74	Supergroup011--narna-levi_freshwater_SRR10080824_k99_122500_flag1_multi15_len2302	2302
Supergroup011	Known (defined by ICTV)	Narna-Levi	narna-levi	Supergroup011--narna-levi_freshwater_ORF7_SRR10080824_k99_123291_flag1_multi8_len2218	Supergroup011_sp_27671	722	444-641	198	Supergroup011--narna-levi_freshwater_SRR10080824_k99_123291_flag1_multi8_len2218	2218
Supergroup011	Known (defined by ICTV)	Narna-Levi	narna-levi	Supergroup011--narna-levi_freshwater_ORF82_SRR10080824_k99_123353_flag1_multi29_len3627	Supergroup011_sp_43648	593	217-402	186	Supergroup011--narna-levi_freshwater_SRR10080824_k99_123353_flag1_multi29_len3627	3627
Supergroup011	Known (defined by ICTV)	Narna-Levi	narna-levi	Supergroup011--narna-levi_freshwater_ORF28_SRR10080824_k99_123394_flag1_multi4_len2211	Supergroup011_sp_17895	737	550-736	187	Supergroup011--narna-levi_freshwater_SRR10080824_k99_123394_flag1_multi4_len2211	2211
Supergroup011	Known (defined by ICTV)	Narna-Levi	narna-levi	Supergroup011--narna-levi_freshwater_ORF18_SRR10080824_k99_124023_flag1_multi9_len2027	Supergroup011_sp_19377	636	195-398	204	Supergroup011--narna-levi_freshwater_SRR10080824_k99_124023_flag1_multi9_len2027	2027
Supergroup011	Known (defined by ICTV)	Narna-Levi	narna-levi	Supergroup011--narna-levi_freshwater_ORF75_SRR10080824_k99_124810_flag1_multi12_len4500	Supergroup011_sp_33704	643	275-467	193	Supergroup011--narna-levi_freshwater_SRR10080824_k99_124810_flag1_multi12_len4500	4500
Supergroup011	Known (defined by ICTV)	Narna-Levi	narna-levi	Supergroup011--narna-levi_freshwater_ORF14_SRR10080824_k99_125687_flag1_multi15_len914	Supergroup011_sp_7616	304	53-282	230	Supergroup011--narna-levi_freshwater_SRR10080824_k99_125687_flag1_multi15_len914	914
Supergroup011	Known (defined by ICTV)	Narna-Levi	narna-levi	Supergroup011--narna-levi_freshwater_ORF5_SRR10080824_k99_126084_flag1_multi7_len3117	Supergroup011_sp_26709	510	253-451	199	Supergroup011--narna-levi_freshwater_SRR10080824_k99_126084_flag1_multi7_len3117	3117
Supergroup011	Known (defined by ICTV)	Narna-Levi	narna-levi	Supergroup011--narna-levi_freshwater_ORF18_SRR10080824_k99_127313_flag1_multi9_len1042	Supergroup011_sp_7616	347	135-337	203	Supergroup011--narna-levi_freshwater_SRR10080824_k99_127313_flag1_multi9_len1042	1042
Supergroup011	Known (defined by ICTV)	Narna-Levi	narna-levi	Supergroup011--narna-levi_freshwater_ORF79_SRR10080824_k99_129256_flag1_multi41_len3663	Supergroup011_sp_30050	588	207-401	195	Supergroup011--narna-levi_freshwater_SRR10080824_k99_129256_flag1_multi41_len3663	3663
Supergroup011	Known (defined by ICTV)	Narna-Levi	narna-levi	Supergroup011--narna-levi_freshwater_ORF10_SRR10080824_k99_129369_flag1_multi60_len3877	Supergroup011_sp_31185	529	207-401	195	Supergroup011--narna-levi_freshwater_SRR10080824_k99_129369_flag1_multi60_len3877	3877
Supergroup011	Known (defined by ICTV)	Narna-Levi	narna-levi	Supergroup011--narna-levi_freshwater_ORF2_SRR10080824_k99_129660_flag1_multi19_len1819	Supergroup011_sp_30109	562	238-433	196	Supergroup011--narna-levi_freshwater_SRR10080824_k99_129660_flag1_multi19_len1819	1819
Supergroup011	Known (defined by ICTV)	Narna-Levi	narna-levi	Supergroup011--narna-levi_freshwater_ORF42_SRR10080824_k99_131227_flag1_multi22_len2435	Supergroup011_sp_6304	650	246-478	233	Supergroup011--narna-levi_freshwater_SRR10080824_k99_131227_flag1_multi22_len2435	2435
Supergroup011	Known (defined by ICTV)	Narna-Levi	narna-levi	Supergroup011--narna-levi_freshwater_ORF9_SRR10080824_k99_131503_flag1_multi5_len1286	Supergroup011_sp_2116	428	108-380	273	Supergroup011--narna-levi_freshwater_SRR10080824_k99_131503_flag1_multi5_len1286	1286
Supergroup011	Known (defined by ICTV)	Narna-Levi	narna-levi	Supergroup011--narna-levi_freshwater_ORF5_SRR10080824_k99_134115_flag1_multi9_len3688	Supergroup011_sp_38912	594	226-414	189	Supergroup011--narna-levi_freshwater_SRR10080824_k99_134115_flag1_multi9_len3688	3688
Supergroup011	Known (defined by ICTV)	Narna-Levi	narna-levi	Supergroup011--narna-levi_freshwater_ORF43_SRR10080824_k99_136191_flag1_multi16_len4368	Supergroup011_sp_8470	688	277-501	225	Supergroup011--narna-levi_freshwater_SRR10080824_k99_136191_flag1_multi16_len4368	4368
Supergroup011	Known (defined by ICTV)	Narna-Levi	narna-levi	Supergroup011--narna-levi_freshwater_ORF4_SRR10080824_k99_136816_flag1_multi4_len1018	Supergroup011_sp_11445	339	122-337	216	Supergroup011--narna-levi_freshwater_SRR10080824_k99_136816_flag1_multi4_len1018	1018
Supergroup011	Known (defined by ICTV)	Narna-Levi	narna-levi	Supergroup011--narna-levi_freshwater_ORF19_SRR10080824_k99_136899_flag1_multi10_len3770	Supergroup011_sp_36241	583	224-414	191	Supergroup011--narna-levi_freshwater_SRR10080824_k99_136899_flag1_multi10_len3770	3770
Supergroup011	Known (defined by ICTV)	Narna-Levi	narna-levi	Supergroup011--narna-levi_freshwater_ORF10_SRR10080824_k99_137561_flag1_multi9_len1579	Supergroup011_sp_30039	511	124-319	196	Supergroup011--narna-levi_freshwater_SRR10080824_k99_137561_flag1_multi9_len1579	1579
Supergroup011	Known (defined by ICTV)	Narna-Levi	narna-levi	Supergroup011--narna-levi_freshwater_ORF47_SRR10080824_k99_137795_flag1_multi9_len2335	Supergroup011_sp_21173	495	136-338	203	Supergroup011--narna-levi_freshwater_SRR10080824_k99_137795_flag1_multi9_len2335	2335
Supergroup011	Known (defined by ICTV)	Narna-Levi	narna-levi	Supergroup011--narna-levi_freshwater_ORF21_SRR10080824_k99_138801_flag1_multi9_len2314	Supergroup011_sp_5130	670	273-514	242	Supergroup011--narna-levi_freshwater_SRR10080824_k99_138801_flag1_multi9_len2314	2314
Supergroup011	Known (defined by ICTV)	Narna-Levi	narna-levi	Supergroup011--narna-levi_freshwater_ORF30_SRR10080824_k99_138987_flag1_multi5_len1252	Supergroup011_sp_22821	416	138-339	202	Supergroup011--narna-levi_freshwater_SRR10080824_k99_138987_flag1_multi5_len1252	1252
Supergroup011	Known (defined by ICTV)	Narna-Levi	narna-levi	Supergroup011--narna-levi_freshwater_ORF45_SRR10080824_k99_1408_flag1_multi6_len2091	Supergroup011_sp_28893	523	281-477	197	Supergroup011--narna-levi_freshwater_SRR10080824_k99_1408_flag1_multi6_len2091	2091
Supergroup011	Known (defined by ICTV)	Narna-Levi	narna-levi	Supergroup011--narna-levi_freshwater_ORF15_SRR10080824_k99_15558_flag1_multi7_len2303	Supergroup011_sp_19375	551	187-390	204	Supergroup011--narna-levi_freshwater_SRR10080824_k99_15558_flag1_multi7_len2303	2303
Supergroup011	Known (defined by ICTV)	Narna-Levi	narna-levi	Supergroup011--narna-levi_freshwater_ORF14_SRR10080824_k99_15813_flag1_multi14_len932	Supergroup011_sp_24227	310	3-182	180	Supergroup011--narna-levi_freshwater_SRR10080824_k99_15813_flag1_multi14_len932	932
Supergroup011	Known (defined by ICTV)	Narna-Levi	narna-levi	Supergroup011--narna-levi_freshwater_ORF50_SRR10080824_k99_16600_flag1_multi10_len3077	Supergroup011_sp_38863	421	273-421	149	Supergroup011--narna-levi_freshwater_SRR10080824_k99_16600_flag1_multi10_len3077	3077
Supergroup011	Known (defined by ICTV)	Narna-Levi	narna-levi	Supergroup011--narna-levi_freshwater_ORF3_SRR10080824_k99_17311_flag1_multi19_len2976	Supergroup011_sp_40440	642	277-464	188	Supergroup011--narna-levi_freshwater_SRR10080824_k99_17311_flag1_multi19_len2976	2976
Supergroup011	Known (defined by ICTV)	Narna-Levi	narna-levi	Supergroup011--narna-levi_freshwater_ORF26_SRR10080824_k99_17356_flag1_multi16_len1223	Supergroup011_sp_55239	379	2-132	131	Supergroup011--narna-levi_freshwater_SRR10080824_k99_17356_flag1_multi16_len1223	1223
Supergroup011	Known (defined by ICTV)	Narna-Levi	narna-levi	Supergroup011--narna-levi_freshwater_ORF78_SRR10080824_k99_17521_flag1_multi25_len4340	Supergroup011_sp_16899	979	474-679	206	Supergroup011--narna-levi_freshwater_SRR10080824_k99_17521_flag1_multi25_len4340	4340
Supergroup011	Known (defined by ICTV)	Narna-Levi	narna-levi	Supergroup011--narna-levi_freshwater_ORF13_SRR10080824_k99_17993_flag1_multi3_len966	Supergroup011_sp_34926	321	46-237	192	Supergroup011--narna-levi_freshwater_SRR10080824_k99_17993_flag1_multi3_len966	966
Supergroup011	Known (defined by ICTV)	Narna-Levi	narna-levi	Supergroup011--narna-levi_freshwater_ORF9_SRR10080824_k99_18839_flag1_multi46_len2316	Supergroup011_sp_45187	559	207-391	185	Supergroup011--narna-levi_freshwater_SRR10080824_k99_18839_flag1_multi46_len2316	2316
Supergroup011	Known (defined by ICTV)	Narna-Levi	narna-levi	Supergroup011--narna-levi_freshwater_ORF22_SRR10080824_k99_19605_flag1_multi9_len1081	Supergroup011_sp_40311	359	242-359	118	Supergroup011--narna-levi_freshwater_SRR10080824_k99_19605_flag1_multi9_len1081	1081
Supergroup011	Known (defined by ICTV)	Narna-Levi	narna-levi	Supergroup011--narna-levi_freshwater_ORF49_SRR10080824_k99_20765_flag1_multi28_len3824	Supergroup011_sp_43632	608	258-443	186	Supergroup011--narna-levi_freshwater_SRR10080824_k99_20765_flag1_multi28_len3824	3824
Supergroup011	Known (defined by ICTV)	Narna-Levi	narna-levi	Supergroup011--narna-levi_freshwater_ORF8_SRR10080824_k99_20943_flag1_multi43_len3620	Supergroup011_sp_40392	660	288-475	188	Supergroup011--narna-levi_freshwater_SRR10080824_k99_20943_flag1_multi43_len3620	3620
Supergroup011	Known (defined by ICTV)	Narna-Levi	narna-levi	Supergroup011--narna-levi_freshwater_ORF37_SRR10080824_k99_21645_flag1_multi6_len1809	Supergroup011_sp_7862	575	123-350	228	Supergroup011--narna-levi_freshwater_SRR10080824_k99_21645_flag1_multi6_len1809	1809
Supergroup011	Known (defined by ICTV)	Narna-Levi	narna-levi	Supergroup011--narna-levi_freshwater_ORF30_SRR10080824_k99_23096_flag1_multi8_len3663	Supergroup011_sp_30112	595	202-397	196	Supergroup011--narna-levi_freshwater_SRR10080824_k99_23096_flag1_multi8_len3663	3663
Supergroup011	Known (defined by ICTV)	Narna-Levi	narna-levi	Supergroup011--narna-levi_freshwater_ORF11_SRR10080824_k99_23690_flag1_multi29_len1288	Supergroup011_sp_47246	420	87-269	183	Supergroup011--narna-levi_freshwater_SRR10080824_k99_23690_flag1_multi29_len1288	1288
Supergroup011	Known (defined by ICTV)	Narna-Levi	narna-levi	Supergroup011--narna-levi_freshwater_ORF16_SRR10080824_k99_23756_flag1_multi6_len935	Supergroup011_sp_6596	311	76-311	236	Supergroup011--narna-levi_freshwater_SRR10080824_k99_23756_flag1_multi6_len935	935
Supergroup011	Known (defined by ICTV)	Narna-Levi	narna-levi	Supergroup011--narna-levi_freshwater_ORF12_SRR10080824_k99_24192_flag1_multi4_len1142	Supergroup011_sp_46391	380	48-231	184	Supergroup011--narna-levi_freshwater_SRR10080824_k99_24192_flag1_multi4_len1142	1142
Supergroup011	Known (defined by ICTV)	Narna-Levi	narna-levi	Supergroup011--narna-levi_freshwater_ORF33_SRR10080824_k99_24622_flag1_multi7_len1702	Supergroup011_sp_10698	541	16-233	218	Supergroup011--narna-levi_freshwater_SRR10080824_k99_24622_flag1_multi7_len1702	1702
Supergroup011	Known (defined by ICTV)	Narna-Levi	narna-levi	Supergroup011--narna-levi_freshwater_ORF85_SRR10080824_k99_25067_flag1_multi9_len3602	Supergroup011_sp_30176	579	200-395	196	Supergroup011--narna-levi_freshwater_SRR10080824_k99_25067_flag1_multi9_len3602	3602
Supergroup011	Known (defined by ICTV)	Narna-Levi	narna-levi	Supergroup011--narna-levi_freshwater_ORF8_SRR10080824_k99_25582_flag1_multi4_len1100	Supergroup011_sp_37614	364	3-116	114	Supergroup011--narna-levi_freshwater_SRR10080824_k99_25582_flag1_multi4_len1100	1100
Supergroup011	Known (defined by ICTV)	Narna-Levi	narna-levi	Supergroup011--narna-levi_freshwater_ORF59_SRR10080824_k99_26428_flag1_multi35_len3652	Supergroup011_sp_40483	554	201-388	188	Supergroup011--narna-levi_freshwater_SRR10080824_k99_26428_flag1_multi35_len3652	3652
Supergroup011	Known (defined by ICTV)	Narna-Levi	narna-levi	Supergroup011--narna-levi_freshwater_ORF13_SRR10080824_k99_26705_flag1_multi5_len1107	Supergroup011_sp_41805	367	27-213	187	Supergroup011--narna-levi_freshwater_SRR10080824_k99_26705_flag1_multi5_len1107	1107
Supergroup011	Known (defined by ICTV)	Narna-Levi	narna-levi	Supergroup011--narna-levi_freshwater_ORF8_SRR10080824_k99_26978_flag1_multi4_len928	Supergroup011_sp_53654	300	3-150	148	Supergroup011--narna-levi_freshwater_SRR10080824_k99_26978_flag1_multi4_len928	928
Supergroup011	Known (defined by ICTV)	Narna-Levi	narna-levi	Supergroup011--narna-levi_freshwater_ORF29_SRR10080824_k99_27211_flag1_multi11_len1999	Supergroup011_sp_13280	629	82-293	212	Supergroup011--narna-levi_freshwater_SRR10080824_k99_27211_flag1_multi11_len1999	1999
Supergroup011	Known (defined by ICTV)	Narna-Levi	narna-levi	Supergroup011--narna-levi_freshwater_ORF90_SRR10080824_k99_28420_flag1_multi12_len3972	Supergroup011_sp_21146	642	271-473	203	Supergroup011--narna-levi_freshwater_SRR10080824_k99_28420_flag1_multi12_len3972	3972
Supergroup011	Known (defined by ICTV)	Narna-Levi	narna-levi	Supergroup011--narna-levi_freshwater_ORF34_SRR10080824_k99_29683_flag1_multi10_len1711	Supergroup011_sp_45201	535	177-361	185	Supergroup011--narna-levi_freshwater_SRR10080824_k99_29683_flag1_multi10_len1711	1711
Supergroup011	Known (defined by ICTV)	Narna-Levi	narna-levi	Supergroup011--narna-levi_freshwater_ORF3_SRR10080824_k99_29910_flag1_multi3_len923	Supergroup011_sp_4460	307	122-307	186	Supergroup011--narna-levi_freshwater_SRR10080824_k99_29910_flag1_multi3_len923	923
Supergroup011	Known (defined by ICTV)	Narna-Levi	narna-levi	Supergroup011--narna-levi_freshwater_ORF1_SRR10080824_k99_32789_flag1_multi35_len3280	Supergroup011_sp_5453	994	435-675	241	Supergroup011--narna-levi_freshwater_SRR10080824_k99_32789_flag1_multi35_len3280	3280
Supergroup011	Known (defined by ICTV)	Narna-Levi	narna-levi	Supergroup011--narna-levi_freshwater_ORF19_SRR10080824_k99_34182_flag1_multi3_len1037	Supergroup011_sp_52475	324	2-160	159	Supergroup011--narna-levi_freshwater_SRR10080824_k99_34182_flag1_multi3_len1037	1037
Supergroup011	Known (defined by ICTV)	Narna-Levi	narna-levi	Supergroup011--narna-levi_freshwater_ORF96_SRR10080824_k99_35320_flag1_multi181_len3727	Supergroup011_sp_24201	623	271-471	201	Supergroup011--narna-levi_freshwater_SRR10080824_k99_35320_flag1_multi181_len3727	3727
Supergroup011	Known (defined by ICTV)	Narna-Levi	narna-levi	Supergroup011--narna-levi_freshwater_ORF35_SRR10080824_k99_35385_flag1_multi13_len2359	Supergroup011_sp_5135	625	251-492	242	Supergroup011--narna-levi_freshwater_SRR10080824_k99_35385_flag1_multi13_len2359	2359
Supergroup011	Known (defined by ICTV)	Narna-Levi	narna-levi	Supergroup011--narna-levi_freshwater_ORF4_SRR10080824_k99_36017_flag1_multi10_len1052	Supergroup011_sp_28877	350	4-198	195	Supergroup011--narna-levi_freshwater_SRR10080824_k99_36017_flag1_multi10_len1052	1052
Supergroup011	Known (defined by ICTV)	Narna-Levi	narna-levi	Supergroup011--narna-levi_freshwater_ORF2_SRR10080824_k99_36839_flag1_multi6_len2477	Supergroup011_sp_31276	692	233-427	195	Supergroup011--narna-levi_freshwater_SRR10080824_k99_36839_flag1_multi6_len2477	2477
Supergroup011	Known (defined by ICTV)	Narna-Levi	narna-levi	Supergroup011--narna-levi_freshwater_ORF4_SRR10080824_k99_40210_flag1_multi2_len1005	Supergroup011_sp_53342	334	179-329	151	Supergroup011--narna-levi_freshwater_SRR10080824_k99_40210_flag1_multi2_len1005	1005
Supergroup011	Known (defined by ICTV)	Narna-Levi	narna-levi	Supergroup011--narna-levi_freshwater_ORF59_SRR10080824_k99_41862_flag1_multi7_len3478	Supergroup011_sp_12767	667	209-421	213	Supergroup011--narna-levi_freshwater_SRR10080824_k99_41862_flag1_multi7_len3478	3478
Supergroup011	Known (defined by ICTV)	Narna-Levi	narna-levi	Supergroup011--narna-levi_freshwater_ORF12_SRR10080824_k99_42495_flag1_multi5_len1236	Supergroup011_sp_40305	375	228-375	148	Supergroup011--narna-levi_freshwater_SRR10080824_k99_42495_flag1_multi5_len1236	1236
Supergroup011	Known (defined by ICTV)	Narna-Levi	narna-levi	Supergroup011--narna-levi_freshwater_ORF12_SRR10080824_k99_42756_flag1_multi6_len934	Supergroup011_sp_3263	311	57-309	253	Supergroup011--narna-levi_freshwater_SRR10080824_k99_42756_flag1_multi6_len934	934
Supergroup011	Known (defined by ICTV)	Narna-Levi	narna-levi	Supergroup011--narna-levi_freshwater_ORF8_SRR10080824_k99_4439_flag1_multi8_len1254	Supergroup011_sp_6713	417	2-218	217	Supergroup011--narna-levi_freshwater_SRR10080824_k99_4439_flag1_multi8_len1254	1254
Supergroup011	Known (defined by ICTV)	Narna-Levi	narna-levi	Supergroup011--narna-levi_freshwater_ORF41_SRR10080824_k99_44832_flag1_multi11_len4002	Supergroup011_sp_36289	634	281-471	191	Supergroup011--narna-levi_freshwater_SRR10080824_k99_44832_flag1_multi11_len4002	4002
Supergroup011	Known (defined by ICTV)	Narna-Levi	narna-levi	Supergroup011--narna-levi_freshwater_ORF47_SRR10080824_k99_46194_flag1_multi7_len2462	Supergroup011_sp_22789	702	307-508	202	Supergroup011--narna-levi_freshwater_SRR10080824_k99_46194_flag1_multi7_len2462	2462
Supergroup011	Known (defined by ICTV)	Narna-Levi	narna-levi	Supergroup011--narna-levi_freshwater_ORF1_SRR10080824_k99_46332_flag1_multi6_len2116	Supergroup011_sp_28867	697	272-468	197	Supergroup011--narna-levi_freshwater_SRR10080824_k99_46332_flag1_multi6_len2116	2116
Supergroup011	Known (defined by ICTV)	Narna-Levi	narna-levi	Supergroup011--narna-levi_freshwater_ORF1_SRR10080824_k99_46690_flag1_multi9_len1766	Supergroup011_sp_16122	523	8-214	207	Supergroup011--narna-levi_freshwater_SRR10080824_k99_46690_flag1_multi9_len1766	1766
Supergroup011	Known (defined by ICTV)	Narna-Levi	narna-levi	Supergroup011--narna-levi_freshwater_ORF1_SRR10080824_k99_47166_flag1_multi4_len1067	Supergroup011_sp_9355	355	65-286	222	Supergroup011--narna-levi_freshwater_SRR10080824_k99_47166_flag1_multi4_len1067	1067
Supergroup011	Known (defined by ICTV)	Narna-Levi	narna-levi	Supergroup011--narna-levi_freshwater_ORF22_SRR10080824_k99_47999_flag1_multi12_len3520	Supergroup011_sp_43512	599	250-435	186	Supergroup011--narna-levi_freshwater_SRR10080824_k99_47999_flag1_multi12_len3520	3520
Supergroup011	Known (defined by ICTV)	Narna-Levi	narna-levi	Supergroup011--narna-levi_freshwater_ORF69_SRR10080824_k99_4936_flag1_multi7_len2930	Supergroup011_sp_45236	569	244-428	185	Supergroup011--narna-levi_freshwater_SRR10080824_k99_4936_flag1_multi7_len2930	2930
Supergroup011	Known (defined by ICTV)	Narna-Levi	narna-levi	Supergroup011--narna-levi_freshwater_ORF25_SRR10080824_k99_49849_flag1_multi64_len4591	Supergroup011_sp_24171	614	258-458	201	Supergroup011--narna-levi_freshwater_SRR10080824_k99_49849_flag1_multi64_len4591	4591
Supergroup011	Known (defined by ICTV)	Narna-Levi	narna-levi	Supergroup011--narna-levi_freshwater_ORF58_SRR10080824_k99_49973_flag1_multi12_len4183	Supergroup011_sp_41846	675	309-495	187	Supergroup011--narna-levi_freshwater_SRR10080824_k99_49973_flag1_multi12_len4183	4183
Supergroup011	Known (defined by ICTV)	Narna-Levi	narna-levi	Supergroup011--narna-levi_freshwater_ORF41_SRR10080824_k99_50467_flag1_multi98_len4175	Supergroup011_sp_33765	595	206-398	193	Supergroup011--narna-levi_freshwater_SRR10080824_k99_50467_flag1_multi98_len4175	4175
Supergroup011	Known (defined by ICTV)	Narna-Levi	narna-levi	Supergroup011--narna-levi_freshwater_ORF69_SRR10080824_k99_50950_flag1_multi20_len3807	Supergroup011_sp_38862	640	241-429	189	Supergroup011--narna-levi_freshwater_SRR10080824_k99_50950_flag1_multi20_len3807	3807
Supergroup011	Known (defined by ICTV)	Narna-Levi	narna-levi	Supergroup011--narna-levi_freshwater_ORF14_SRR10080824_k99_54953_flag1_multi6_len2793	Supergroup011_sp_38826	684	311-499	189	Supergroup011--narna-levi_freshwater_SRR10080824_k99_54953_flag1_multi6_len2793	2793
Supergroup011	Known (defined by ICTV)	Narna-Levi	narna-levi	Supergroup011--narna-levi_freshwater_ORF36_SRR10080824_k99_56825_flag1_multi5_len1390	Supergroup011_sp_5776	462	86-325	240	Supergroup011--narna-levi_freshwater_SRR10080824_k99_56825_flag1_multi5_len1390	1390
Supergroup011	Known (defined by ICTV)	Narna-Levi	narna-levi	Supergroup011--narna-levi_freshwater_ORF71_SRR10080824_k99_58547_flag1_multi25_len4379	Supergroup011_sp_40306	623	271-458	188	Supergroup011--narna-levi_freshwater_SRR10080824_k99_58547_flag1_multi25_len4379	4379
Supergroup011	Known (defined by ICTV)	Narna-Levi	narna-levi	Supergroup011--narna-levi_freshwater_ORF6_SRR10080824_k99_59313_flag1_multi8_len2029	Supergroup011_sp_4151	670	245-491	247	Supergroup011--narna-levi_freshwater_SRR10080824_k99_59313_flag1_multi8_len2029	2029
Supergroup011	Known (defined by ICTV)	Narna-Levi	narna-levi	Supergroup011--narna-levi_freshwater_ORF59_SRR10080824_k99_60047_flag1_multi7_len3748	Supergroup011_sp_24179	635	190-390	201	Supergroup011--narna-levi_freshwater_SRR10080824_k99_60047_flag1_multi7_len3748	3748
Supergroup011	Known (defined by ICTV)	Narna-Levi	narna-levi	Supergroup011--narna-levi_freshwater_ORF60_SRR10080824_k99_60490_flag1_multi13_len3989	Supergroup011_sp_37545	649	289-478	190	Supergroup011--narna-levi_freshwater_SRR10080824_k99_60490_flag1_multi13_len3989	3989
Supergroup011	Known (defined by ICTV)	Narna-Levi	narna-levi	Supergroup011--narna-levi_freshwater_ORF16_SRR10080824_k99_60642_flag1_multi9_len2436	Supergroup011_sp_6060	712	323-561	239	Supergroup011--narna-levi_freshwater_SRR10080824_k99_60642_flag1_multi9_len2436	2436
Supergroup011	Known (defined by ICTV)	Narna-Levi	narna-levi	Supergroup011--narna-levi_freshwater_ORF83_SRR10080824_k99_60835_flag1_multi23_len3628	Supergroup011_sp_43505	569	226-411	186	Supergroup011--narna-levi_freshwater_SRR10080824_k99_60835_flag1_multi23_len3628	3628
Supergroup011	Known (defined by ICTV)	Narna-Levi	narna-levi	Supergroup011--narna-levi_freshwater_ORF10_SRR10080824_k99_62139_flag1_multi9_len2354	Supergroup011_sp_31186	711	268-462	195	Supergroup011--narna-levi_freshwater_SRR10080824_k99_62139_flag1_multi9_len2354	2354
Supergroup011	Known (defined by ICTV)	Narna-Levi	narna-levi	Supergroup011--narna-levi_freshwater_ORF10_SRR10080824_k99_64413_flag1_multi5_len933	Supergroup011_sp_46398	310	4-95	92	Supergroup011--narna-levi_freshwater_SRR10080824_k99_64413_flag1_multi5_len933	933
Supergroup011	Known (defined by ICTV)	Narna-Levi	narna-levi	Supergroup011--narna-levi_freshwater_ORF22_SRR10080824_k99_64960_flag1_multi8_len2161	Supergroup011_sp_9053	391	2-157	156	Supergroup011--narna-levi_freshwater_SRR10080824_k99_64960_flag1_multi8_len2161	2161
Supergroup011	Known (defined by ICTV)	Narna-Levi	narna-levi	Supergroup011--narna-levi_freshwater_ORF36_SRR10080824_k99_65060_flag1_multi21_len1551	Supergroup011_sp_36248	467	107-297	191	Supergroup011--narna-levi_freshwater_SRR10080824_k99_65060_flag1_multi21_len1551	1551
Supergroup011	Known (defined by ICTV)	Narna-Levi	narna-levi	Supergroup011--narna-levi_freshwater_ORF59_SRR10080824_k99_66320_flag1_multi49_len3374	Supergroup011_sp_47316	608	227-409	183	Supergroup011--narna-levi_freshwater_SRR10080824_k99_66320_flag1_multi49_len3374	3374
Supergroup011	Known (defined by ICTV)	Narna-Levi	narna-levi	Supergroup011--narna-levi_freshwater_ORF48_SRR10080824_k99_66728_flag1_multi6_len2105	Supergroup011_sp_27677	699	306-502	197	Supergroup011--narna-levi_freshwater_SRR10080824_k99_66728_flag1_multi6_len2105	2105
Supergroup011	Known (defined by ICTV)	Narna-Levi	narna-levi	Supergroup011--narna-levi_freshwater_ORF2_SRR10080824_k99_66737_flag1_multi51_len4376	Supergroup011_sp_13279	1264	716-927	212	Supergroup011--narna-levi_freshwater_SRR10080824_k99_66737_flag1_multi51_len4376	4376
Supergroup011	Known (defined by ICTV)	Narna-Levi	narna-levi	Supergroup011--narna-levi_freshwater_ORF11_SRR10080824_k99_66756_flag1_multi4_len1039	Supergroup011_sp_11802	346	20-234	215	Supergroup011--narna-levi_freshwater_SRR10080824_k99_66756_flag1_multi4_len1039	1039
Supergroup011	Known (defined by ICTV)	Narna-Levi	narna-levi	Supergroup011--narna-levi_freshwater_ORF16_SRR10080824_k99_67144_flag1_multi12_len4002	Supergroup011_sp_17900	590	237-441	205	Supergroup011--narna-levi_freshwater_SRR10080824_k99_67144_flag1_multi12_len4002	4002
Supergroup011	Known (defined by ICTV)	Narna-Levi	narna-levi	Supergroup011--narna-levi_freshwater_ORF34_SRR10080824_k99_67613_flag1_multi8_len2372	Supergroup011_sp_35009	567	217-408	192	Supergroup011--narna-levi_freshwater_SRR10080824_k99_67613_flag1_multi8_len2372	2372
Supergroup011	Known (defined by ICTV)	Narna-Levi	narna-levi	Supergroup011--narna-levi_freshwater_ORF60_SRR10080824_k99_68485_flag1_multi14_len4036	Supergroup011_sp_7135	820	360-591	232	Supergroup011--narna-levi_freshwater_SRR10080824_k99_68485_flag1_multi14_len4036	4036
Supergroup011	Known (defined by ICTV)	Narna-Levi	narna-levi	Supergroup011--narna-levi_freshwater_ORF10_SRR10080824_k99_68561_flag1_multi16_len2421	Supergroup011_sp_37384	714	271-460	190	Supergroup011--narna-levi_freshwater_SRR10080824_k99_68561_flag1_multi16_len2421	2421
Supergroup011	Known (defined by ICTV)	Narna-Levi	narna-levi	Supergroup011--narna-levi_freshwater_ORF57_SRR10080824_k99_6895_flag1_multi7_len3067	Supergroup011_sp_25480	522	276-475	200	Supergroup011--narna-levi_freshwater_SRR10080824_k99_6895_flag1_multi7_len3067	3067
Supergroup011	Known (defined by ICTV)	Narna-Levi	narna-levi	Supergroup011--narna-levi_freshwater_ORF5_SRR10080824_k99_70017_flag1_multi22_len2179	Supergroup011_sp_30049	708	306-501	196	Supergroup011--narna-levi_freshwater_SRR10080824_k99_70017_flag1_multi22_len2179	2179
Supergroup011	Known (defined by ICTV)	Narna-Levi	narna-levi	Supergroup011--narna-levi_freshwater_ORF76_SRR10080824_k99_71540_flag1_multi119_len4658	Supergroup011_sp_2001	840	335-610	276	Supergroup011--narna-levi_freshwater_SRR10080824_k99_71540_flag1_multi119_len4658	4658
Supergroup011	Known (defined by ICTV)	Narna-Levi	narna-levi	Supergroup011--narna-levi_freshwater_ORF69_SRR10080824_k99_72005_flag1_multi40_len3727	Supergroup011_sp_36350	619	266-456	191	Supergroup011--narna-levi_freshwater_SRR10080824_k99_72005_flag1_multi40_len3727	3727
Supergroup011	Known (defined by ICTV)	Narna-Levi	narna-levi	Supergroup011--narna-levi_freshwater_ORF8_SRR10080824_k99_72210_flag1_multi9_len3575	Supergroup011_sp_47296	558	239-421	183	Supergroup011--narna-levi_freshwater_SRR10080824_k99_72210_flag1_multi9_len3575	3575
Supergroup011	Known (defined by ICTV)	Narna-Levi	narna-levi	Supergroup011--narna-levi_freshwater_ORF73_SRR10080824_k99_72212_flag1_multi9_len2782	Supergroup011_sp_41946	618	261-447	187	Supergroup011--narna-levi_freshwater_SRR10080824_k99_72212_flag1_multi9_len2782	2782
Supergroup011	Known (defined by ICTV)	Narna-Levi	narna-levi	Supergroup011--narna-levi_freshwater_ORF9_SRR10080824_k99_72245_flag1_multi5_len990	Supergroup011_sp_52709	329	173-329	157	Supergroup011--narna-levi_freshwater_SRR10080824_k99_72245_flag1_multi5_len990	990
Supergroup011	Known (defined by ICTV)	Narna-Levi	narna-levi	Supergroup011--narna-levi_freshwater_ORF47_SRR10080824_k99_72466_flag1_multi6_len2044	Supergroup011_sp_37522	522	200-389	190	Supergroup011--narna-levi_freshwater_SRR10080824_k99_72466_flag1_multi6_len2044	2044
Supergroup011	Known (defined by ICTV)	Narna-Levi	narna-levi	Supergroup011--narna-levi_freshwater_ORF36_SRR10080824_k99_74440_flag1_multi7_len2754	Supergroup011_sp_9681	854	377-597	221	Supergroup011--narna-levi_freshwater_SRR10080824_k99_74440_flag1_multi7_len2754	2754
Supergroup011	Known (defined by ICTV)	Narna-Levi	narna-levi	Supergroup011--narna-levi_freshwater_ORF1_SRR10080824_k99_77060_flag1_multi4_len1064	Supergroup011_sp_40446	344	4-154	151	Supergroup011--narna-levi_freshwater_SRR10080824_k99_77060_flag1_multi4_len1064	1064
Supergroup011	Known (defined by ICTV)	Narna-Levi	narna-levi	Supergroup011--narna-levi_freshwater_ORF26_SRR10080824_k99_77400_flag1_multi8_len1588	Supergroup011_sp_43486	527	141-326	186	Supergroup011--narna-levi_freshwater_SRR10080824_k99_77400_flag1_multi8_len1588	1588
Supergroup011	Known (defined by ICTV)	Narna-Levi	narna-levi	Supergroup011--narna-levi_freshwater_ORF20_SRR10080824_k99_79063_flag1_multi11_len2284	Supergroup011_sp_38885	745	454-642	189	Supergroup011--narna-levi_freshwater_SRR10080824_k99_79063_flag1_multi11_len2284	2284
Supergroup011	Known (defined by ICTV)	Narna-Levi	narna-levi	Supergroup011--narna-levi_freshwater_ORF24_SRR10080824_k99_79344_flag1_multi3_len1044	Supergroup011_sp_55238	347	3-133	131	Supergroup011--narna-levi_freshwater_SRR10080824_k99_79344_flag1_multi3_len1044	1044
Supergroup011	Known (defined by ICTV)	Narna-Levi	narna-levi	Supergroup011--narna-levi_freshwater_ORF74_SRR10080824_k99_80582_flag1_multi7_len3500	Supergroup011_sp_31341	625	224-418	195	Supergroup011--narna-levi_freshwater_SRR10080824_k99_80582_flag1_multi7_len3500	3500
Supergroup011	Known (defined by ICTV)	Narna-Levi	narna-levi	Supergroup011--narna-levi_freshwater_ORF13_SRR10080824_k99_81235_flag1_multi11_len3243	Supergroup011_sp_30048	487	247-442	196	Supergroup011--narna-levi_freshwater_SRR10080824_k99_81235_flag1_multi11_len3243	3243
Supergroup011	Known (defined by ICTV)	Narna-Levi	narna-levi	Supergroup011--narna-levi_freshwater_ORF9_SRR10080824_k99_82766_flag1_multi19_len2245	Supergroup011_sp_5474	637	245-485	241	Supergroup011--narna-levi_freshwater_SRR10080824_k99_82766_flag1_multi19_len2245	2245
Supergroup011	Known (defined by ICTV)	Narna-Levi	narna-levi	Supergroup011--narna-levi_freshwater_ORF17_SRR10080824_k99_83413_flag1_multi4_len1076	Supergroup011_sp_8477	358	3-191	189	Supergroup011--narna-levi_freshwater_SRR10080824_k99_83413_flag1_multi4_len1076	1076
Supergroup011	Known (defined by ICTV)	Narna-Levi	narna-levi	Supergroup011--narna-levi_freshwater_ORF80_SRR10080824_k99_83929_flag1_multi7_len4277	Supergroup011_sp_25444	710	354-553	200	Supergroup011--narna-levi_freshwater_SRR10080824_k99_83929_flag1_multi7_len4277	4277
Supergroup011	Known (defined by ICTV)	Narna-Levi	narna-levi	Supergroup011--narna-levi_freshwater_ORF21_SRR10080824_k99_85709_flag1_multi7_len1436	Supergroup011_sp_47272	474	118-300	183	Supergroup011--narna-levi_freshwater_SRR10080824_k99_85709_flag1_multi7_len1436	1436
Supergroup011	Known (defined by ICTV)	Narna-Levi	narna-levi	Supergroup011--narna-levi_freshwater_ORF67_SRR10080824_k99_85751_flag1_multi25_len3786	Supergroup011_sp_14890	603	225-433	209	Supergroup011--narna-levi_freshwater_SRR10080824_k99_85751_flag1_multi25_len3786	3786
Supergroup011	Known (defined by ICTV)	Narna-Levi	narna-levi	Supergroup011--narna-levi_freshwater_ORF13_SRR10080824_k99_85848_flag1_multi26_len1310	Supergroup011_sp_30040	428	23-218	196	Supergroup011--narna-levi_freshwater_SRR10080824_k99_85848_flag1_multi26_len1310	1310
Supergroup011	Known (defined by ICTV)	Narna-Levi	narna-levi	Supergroup011--narna-levi_freshwater_ORF10_SRR10080824_k99_8588_flag1_multi6_len1888	Supergroup011_sp_41790	482	239-425	187	Supergroup011--narna-levi_freshwater_SRR10080824_k99_8588_flag1_multi6_len1888	1888
Supergroup011	Known (defined by ICTV)	Narna-Levi	narna-levi	Supergroup011--narna-levi_freshwater_ORF1_SRR10080824_k99_86121_flag1_multi5_len1547	Supergroup011_sp_41855	515	217-403	187	Supergroup011--narna-levi_freshwater_SRR10080824_k99_86121_flag1_multi5_len1547	1547
Supergroup011	Known (defined by ICTV)	Narna-Levi	narna-levi	Supergroup011--narna-levi_freshwater_ORF26_SRR10080824_k99_86925_flag1_multi10_len1896	Supergroup011_sp_3511	629	219-470	252	Supergroup011--narna-levi_freshwater_SRR10080824_k99_86925_flag1_multi10_len1896	1896
Supergroup011	Known (defined by ICTV)	Narna-Levi	narna-levi	Supergroup011--narna-levi_freshwater_ORF6_SRR10080824_k99_87819_flag1_multi4_len907	Supergroup011_sp_15477	302	174-302	129	Supergroup011--narna-levi_freshwater_SRR10080824_k99_87819_flag1_multi4_len907	907
Supergroup011	Known (defined by ICTV)	Narna-Levi	narna-levi	Supergroup011--narna-levi_freshwater_ORF30_SRR10080824_k99_90317_flag1_multi13_len2150	Supergroup011_sp_4300	716	203-448	246	Supergroup011--narna-levi_freshwater_SRR10080824_k99_90317_flag1_multi13_len2150	2150
Supergroup011	Known (defined by ICTV)	Narna-Levi	narna-levi	Supergroup011--narna-levi_freshwater_ORF50_SRR10080824_k99_90605_flag1_multi6_len2954	Supergroup011_sp_45100	397	274-397	124	Supergroup011--narna-levi_freshwater_SRR10080824_k99_90605_flag1_multi6_len2954	2954
Supergroup011	Known (defined by ICTV)	Narna-Levi	narna-levi	Supergroup011--narna-levi_freshwater_ORF74_SRR10080824_k99_92013_flag1_multi30_len3838	Supergroup011_sp_40517	627	271-458	188	Supergroup011--narna-levi_freshwater_SRR10080824_k99_92013_flag1_multi30_len3838	3838
Supergroup011	Known (defined by ICTV)	Narna-Levi	narna-levi	Supergroup011--narna-levi_freshwater_ORF77_SRR10080824_k99_92186_flag1_multi23_len3715	Supergroup011_sp_14339	600	219-428	210	Supergroup011--narna-levi_freshwater_SRR10080824_k99_92186_flag1_multi23_len3715	3715
Supergroup011	Known (defined by ICTV)	Narna-Levi	narna-levi	Supergroup011--narna-levi_freshwater_ORF23_SRR10080824_k99_92546_flag1_multi9_len3331	Supergroup011_sp_17888	363	6-205	200	Supergroup011--narna-levi_freshwater_SRR10080824_k99_92546_flag1_multi9_len3331	3331
Supergroup011	Known (defined by ICTV)	Narna-Levi	narna-levi	Supergroup011--narna-levi_freshwater_ORF7_SRR10080824_k99_92740_flag1_multi7_len1113	Supergroup011_sp_6075	360	2-240	239	Supergroup011--narna-levi_freshwater_SRR10080824_k99_92740_flag1_multi7_len1113	1113
Supergroup011	Known (defined by ICTV)	Narna-Levi	narna-levi	Supergroup011--narna-levi_freshwater_ORF18_SRR10080824_k99_92766_flag1_multi12_len4017	Supergroup011_sp_36237	661	297-487	191	Supergroup011--narna-levi_freshwater_SRR10080824_k99_92766_flag1_multi12_len4017	4017
Supergroup011	Known (defined by ICTV)	Narna-Levi	narna-levi	Supergroup011--narna-levi_freshwater_ORF7_SRR10080824_k99_93141_flag1_multi4_len1151	Supergroup011_sp_40319	383	3-152	150	Supergroup011--narna-levi_freshwater_SRR10080824_k99_93141_flag1_multi4_len1151	1151
Supergroup011	Known (defined by ICTV)	Narna-Levi	narna-levi	Supergroup011--narna-levi_freshwater_ORF72_SRR10080824_k99_95481_flag1_multi27_len4123	Supergroup011_sp_7852	802	330-557	228	Supergroup011--narna-levi_freshwater_SRR10080824_k99_95481_flag1_multi27_len4123	4123
Supergroup011	Known (defined by ICTV)	Narna-Levi	narna-levi	Supergroup011--narna-levi_freshwater_ORF27_SRR10080824_k99_95796_flag1_multi433_len3837	Supergroup011_sp_32454	523	330-523	194	Supergroup011--narna-levi_freshwater_SRR10080824_k99_95796_flag1_multi433_len3837	3837
Supergroup011	Known (defined by ICTV)	Narna-Levi	narna-levi	Supergroup011--narna-levi_freshwater_ORF1_SRR10080824_k99_97834_flag1_multi52_len1310	Supergroup011_sp_37416	424	73-262	190	Supergroup011--narna-levi_freshwater_SRR10080824_k99_97834_flag1_multi52_len1310	1310
Supergroup011	Known (defined by ICTV)	Narna-Levi	narna-levi	Supergroup011--narna-levi_freshwater_ORF3_SRR10080824_k99_98505_flag1_multi4_len1245	Supergroup011_sp_55496	400	273-400	128	Supergroup011--narna-levi_freshwater_SRR10080824_k99_98505_flag1_multi4_len1245	1245
Supergroup011	Known (defined by ICTV)	Narna-Levi	narna-levi	Supergroup011--narna-levi_freshwater_ORF33_SRR10080824_k99_98567_flag1_multi9_len3740	Supergroup011_sp_37503	613	260-449	190	Supergroup011--narna-levi_freshwater_SRR10080824_k99_98567_flag1_multi9_len3740	3740
Supergroup011	Known (defined by ICTV)	Narna-Levi	narna-levi	Supergroup011--narna-levi_freshwater_ORF53_SRR10080824_k99_98856_flag1_multi36_len2165	Supergroup011_sp_6059	629	251-489	239	Supergroup011--narna-levi_freshwater_SRR10080824_k99_98856_flag1_multi36_len2165	2165
Supergroup011	Known (defined by ICTV)	Narna-Levi	narna-levi	Supergroup011--narna-levi_freshwater_ORF8_SRR10080824_k99_99123_flag1_multi292_len1734	Supergroup011_sp_33707	545	249-441	193	Supergroup011--narna-levi_freshwater_SRR10080824_k99_99123_flag1_multi292_len1734	1734
Supergroup011	Known (defined by ICTV)	Narna-Levi	narna-levi	Supergroup011--narna-levi_freshwater_ORF1_SRR10080824_k99_99373_flag1_multi7_len1574	Supergroup011_sp_40345	524	152-339	188	Supergroup011--narna-levi_freshwater_SRR10080824_k99_99373_flag1_multi7_len1574	1574
Supergroup011	Known (defined by ICTV)	Narna-Levi	narna-levi	Supergroup011--narna-levi_freshwater_ORF8_SRR10080825_k99_10425_flag1_multi13_len3688	Supergroup011_sp_45100	630	274-458	185	Supergroup011--narna-levi_freshwater_SRR10080825_k99_10425_flag1_multi13_len3688	3688
Supergroup011	Known (defined by ICTV)	Narna-Levi	narna-levi	Supergroup011--narna-levi_freshwater_ORF20_SRR10080825_k99_10536_flag1_multi16_len2422	Supergroup011_sp_37384	714	271-460	190	Supergroup011--narna-levi_freshwater_SRR10080825_k99_10536_flag1_multi16_len2422	2422
Supergroup011	Known (defined by ICTV)	Narna-Levi	narna-levi	Supergroup011--narna-levi_freshwater_ORF15_SRR10080825_k99_11497_flag1_multi239_len3412	Supergroup011_sp_37410	667	224-413	190	Supergroup011--narna-levi_freshwater_SRR10080825_k99_11497_flag1_multi239_len3412	3412
Supergroup011	Known (defined by ICTV)	Narna-Levi	narna-levi	Supergroup011--narna-levi_freshwater_ORF10_SRR10080825_k99_11610_flag1_multi16_len3804	Supergroup011_sp_45037	614	245-429	185	Supergroup011--narna-levi_freshwater_SRR10080825_k99_11610_flag1_multi16_len3804	3804
Supergroup011	Known (defined by ICTV)	Narna-Levi	narna-levi	Supergroup011--narna-levi_freshwater_ORF10_SRR10080825_k99_12021_flag1_multi4_len965	Supergroup011_sp_49417	321	137-315	179	Supergroup011--narna-levi_freshwater_SRR10080825_k99_12021_flag1_multi4_len965	965
Supergroup011	Known (defined by ICTV)	Narna-Levi	narna-levi	Supergroup011--narna-levi_freshwater_ORF56_SRR10080825_k99_12226_flag1_multi34_len3529	Supergroup011_sp_50085	585	217-393	177	Supergroup011--narna-levi_freshwater_SRR10080825_k99_12226_flag1_multi34_len3529	3529
Supergroup011	Known (defined by ICTV)	Narna-Levi	narna-levi	Supergroup011--narna-levi_freshwater_ORF1_SRR10080825_k99_13134_flag1_multi5_len1245	Supergroup011_sp_25363	316	3-168	166	Supergroup011--narna-levi_freshwater_SRR10080825_k99_13134_flag1_multi5_len1245	1245
Supergroup011	Known (defined by ICTV)	Narna-Levi	narna-levi	Supergroup011--narna-levi_freshwater_ORF71_SRR10080825_k99_1322_flag1_multi15_len3789	Supergroup011_sp_30041	651	236-431	196	Supergroup011--narna-levi_freshwater_SRR10080825_k99_1322_flag1_multi15_len3789	3789
Supergroup011	Known (defined by ICTV)	Narna-Levi	narna-levi	Supergroup011--narna-levi_freshwater_ORF1_SRR10080825_k99_13815_flag1_multi8_len3010	Supergroup011_sp_10334	1000	472-690	219	Supergroup011--narna-levi_freshwater_SRR10080825_k99_13815_flag1_multi8_len3010	3010
Supergroup011	Known (defined by ICTV)	Narna-Levi	narna-levi	Supergroup011--narna-levi_freshwater_ORF59_SRR10080825_k99_13909_flag1_multi7_len2650	Supergroup011_sp_26733	624	268-466	199	Supergroup011--narna-levi_freshwater_SRR10080825_k99_13909_flag1_multi7_len2650	2650
Supergroup011	Known (defined by ICTV)	Narna-Levi	narna-levi	Supergroup011--narna-levi_freshwater_ORF37_SRR10080825_k99_14314_flag1_multi9_len2345	Supergroup011_sp_33704	405	275-405	131	Supergroup011--narna-levi_freshwater_SRR10080825_k99_14314_flag1_multi9_len2345	2345
Supergroup011	Known (defined by ICTV)	Narna-Levi	narna-levi	Supergroup011--narna-levi_freshwater_ORF19_SRR10080825_k99_15717_flag1_multi17_len2357	Supergroup011_sp_4457	622	237-481	245	Supergroup011--narna-levi_freshwater_SRR10080825_k99_15717_flag1_multi17_len2357	2357
Supergroup011	Known (defined by ICTV)	Narna-Levi	narna-levi	Supergroup011--narna-levi_freshwater_ORF9_SRR10080825_k99_16422_flag1_multi77_len4072	Supergroup011_sp_36289	634	281-471	191	Supergroup011--narna-levi_freshwater_SRR10080825_k99_16422_flag1_multi77_len4072	4072
Supergroup011	Known (defined by ICTV)	Narna-Levi	narna-levi	Supergroup011--narna-levi_freshwater_ORF27_SRR10080825_k99_18229_flag1_multi5_len1483	Supergroup011_sp_17937	494	290-494	205	Supergroup011--narna-levi_freshwater_SRR10080825_k99_18229_flag1_multi5_len1483	1483
Supergroup011	Known (defined by ICTV)	Narna-Levi	narna-levi	Supergroup011--narna-levi_freshwater_ORF41_SRR10080825_k99_1912_flag1_multi35_len1983	Supergroup011_sp_4881	475	26-268	243	Supergroup011--narna-levi_freshwater_SRR10080825_k99_1912_flag1_multi35_len1983	1983
Supergroup011	Known (defined by ICTV)	Narna-Levi	narna-levi	Supergroup011--narna-levi_freshwater_ORF1_SRR10080825_k99_19287_flag1_multi5_len1725	Supergroup011_sp_43512	557	208-393	186	Supergroup011--narna-levi_freshwater_SRR10080825_k99_19287_flag1_multi5_len1725	1725
Supergroup011	Known (defined by ICTV)	Narna-Levi	narna-levi	Supergroup011--narna-levi_freshwater_ORF1_SRR10080825_k99_19970_flag1_multi8_len1811	Supergroup011_sp_11445	526	4-177	174	Supergroup011--narna-levi_freshwater_SRR10080825_k99_19970_flag1_multi8_len1811	1811
Supergroup011	Known (defined by ICTV)	Narna-Levi	narna-levi	Supergroup011--narna-levi_freshwater_ORF42_SRR10080825_k99_20128_flag1_multi5_len2491	Supergroup011_sp_26725	663	268-466	199	Supergroup011--narna-levi_freshwater_SRR10080825_k99_20128_flag1_multi5_len2491	2491
Supergroup011	Known (defined by ICTV)	Narna-Levi	narna-levi	Supergroup011--narna-levi_freshwater_ORF24_SRR10080825_k99_20478_flag1_multi10_len1811	Supergroup011_sp_37477	575	137-326	190	Supergroup011--narna-levi_freshwater_SRR10080825_k99_20478_flag1_multi10_len1811	1811
Supergroup011	Known (defined by ICTV)	Narna-Levi	narna-levi	Supergroup011--narna-levi_freshwater_ORF9_SRR10080825_k99_20607_flag1_multi105_len3853	Supergroup011_sp_40517	627	271-458	188	Supergroup011--narna-levi_freshwater_SRR10080825_k99_20607_flag1_multi105_len3853	3853
Supergroup011	Known (defined by ICTV)	Narna-Levi	narna-levi	Supergroup011--narna-levi_freshwater_ORF49_SRR10080825_k99_20634_flag1_multi12_len3831	Supergroup011_sp_33720	625	263-455	193	Supergroup011--narna-levi_freshwater_SRR10080825_k99_20634_flag1_multi12_len3831	3831
Supergroup011	Known (defined by ICTV)	Narna-Levi	narna-levi	Supergroup011--narna-levi_freshwater_ORF32_SRR10080825_k99_20784_flag1_multi57_len4091	Supergroup011_sp_28932	696	315-511	197	Supergroup011--narna-levi_freshwater_SRR10080825_k99_20784_flag1_multi57_len4091	4091
Supergroup011	Known (defined by ICTV)	Narna-Levi	narna-levi	Supergroup011--narna-levi_freshwater_ORF9_SRR10080825_k99_20789_flag1_multi8_len2449	Supergroup011_sp_35084	717	249-440	192	Supergroup011--narna-levi_freshwater_SRR10080825_k99_20789_flag1_multi8_len2449	2449
Supergroup011	Known (defined by ICTV)	Narna-Levi	narna-levi	Supergroup011--narna-levi_freshwater_ORF101_SRR10080825_k99_21970_flag1_multi89_len5255	Supergroup011_sp_2116	1033	533-805	273	Supergroup011--narna-levi_freshwater_SRR10080825_k99_21970_flag1_multi89_len5255	5255
Supergroup011	Known (defined by ICTV)	Narna-Levi	narna-levi	Supergroup011--narna-levi_freshwater_ORF82_SRR10080825_k99_22127_flag1_multi26_len3202	Supergroup011_sp_8053	928	440-666	227	Supergroup011--narna-levi_freshwater_SRR10080825_k99_22127_flag1_multi26_len3202	3202
Supergroup011	Known (defined by ICTV)	Narna-Levi	narna-levi	Supergroup011--narna-levi_freshwater_ORF48_SRR10080825_k99_2276_flag1_multi45_len3471	Supergroup011_sp_50295	573	221-396	176	Supergroup011--narna-levi_freshwater_SRR10080825_k99_2276_flag1_multi45_len3471	3471
Supergroup011	Known (defined by ICTV)	Narna-Levi	narna-levi	Supergroup011--narna-levi_freshwater_ORF51_SRR10080825_k99_24744_flag1_multi23_len3119	Supergroup011_sp_43494	427	240-425	186	Supergroup011--narna-levi_freshwater_SRR10080825_k99_24744_flag1_multi23_len3119	3119
Supergroup011	Known (defined by ICTV)	Narna-Levi	narna-levi	Supergroup011--narna-levi_freshwater_ORF9_SRR10080825_k99_26666_flag1_multi11_len2034	Supergroup011_sp_43534	655	247-432	186	Supergroup011--narna-levi_freshwater_SRR10080825_k99_26666_flag1_multi11_len2034	2034
Supergroup011	Known (defined by ICTV)	Narna-Levi	narna-levi	Supergroup011--narna-levi_freshwater_ORF1_SRR10080825_k99_27006_flag1_multi15_len1358	Supergroup011_sp_33700	452	299-452	154	Supergroup011--narna-levi_freshwater_SRR10080825_k99_27006_flag1_multi15_len1358	1358
Supergroup011	Known (defined by ICTV)	Narna-Levi	narna-levi	Supergroup011--narna-levi_freshwater_ORF39_SRR10080825_k99_27059_flag1_multi102_len2065	Supergroup011_sp_47299	688	289-471	183	Supergroup011--narna-levi_freshwater_SRR10080825_k99_27059_flag1_multi102_len2065	2065
Supergroup011	Known (defined by ICTV)	Narna-Levi	narna-levi	Supergroup011--narna-levi_freshwater_ORF1_SRR10080825_k99_27568_flag1_multi28_len1762	Supergroup011_sp_36246	567	192-382	191	Supergroup011--narna-levi_freshwater_SRR10080825_k99_27568_flag1_multi28_len1762	1762
Supergroup011	Known (defined by ICTV)	Narna-Levi	narna-levi	Supergroup011--narna-levi_freshwater_ORF70_SRR10080825_k99_28039_flag1_multi11_len3176	Supergroup011_sp_53144	415	263-415	153	Supergroup011--narna-levi_freshwater_SRR10080825_k99_28039_flag1_multi11_len3176	3176
Supergroup011	Known (defined by ICTV)	Narna-Levi	narna-levi	Supergroup011--narna-levi_freshwater_ORF18_SRR10080825_k99_28271_flag1_multi6_len3648	Supergroup011_sp_14890	603	225-433	209	Supergroup011--narna-levi_freshwater_SRR10080825_k99_28271_flag1_multi6_len3648	3648
Supergroup011	Known (defined by ICTV)	Narna-Levi	narna-levi	Supergroup011--narna-levi_freshwater_ORF5_SRR10080825_k99_29595_flag1_multi19_len4067	Supergroup011_sp_45187	559	207-391	185	Supergroup011--narna-levi_freshwater_SRR10080825_k99_29595_flag1_multi19_len4067	4067
Supergroup011	Known (defined by ICTV)	Narna-Levi	narna-levi	Supergroup011--narna-levi_freshwater_ORF20_SRR10080825_k99_29627_flag1_multi535_len3740	Supergroup011_sp_24201	623	271-471	201	Supergroup011--narna-levi_freshwater_SRR10080825_k99_29627_flag1_multi535_len3740	3740
Supergroup011	Known (defined by ICTV)	Narna-Levi	narna-levi	Supergroup011--narna-levi_freshwater_ORF36_SRR10080825_k99_30090_flag1_multi5_len1582	Supergroup011_sp_1661	526	112-396	285	Supergroup011--narna-levi_freshwater_SRR10080825_k99_30090_flag1_multi5_len1582	1582
Supergroup011	Known (defined by ICTV)	Narna-Levi	narna-levi	Supergroup011--narna-levi_freshwater_ORF20_SRR10080825_k99_30636_flag1_multi5_len1520	Supergroup011_sp_40361	506	153-340	188	Supergroup011--narna-levi_freshwater_SRR10080825_k99_30636_flag1_multi5_len1520	1520
Supergroup011	Known (defined by ICTV)	Narna-Levi	narna-levi	Supergroup011--narna-levi_freshwater_ORF19_SRR10080825_k99_30707_flag1_multi14_len3900	Supergroup011_sp_25411	1231	701-900	200	Supergroup011--narna-levi_freshwater_SRR10080825_k99_30707_flag1_multi14_len3900	3900
Supergroup011	Known (defined by ICTV)	Narna-Levi	narna-levi	Supergroup011--narna-levi_freshwater_ORF6_SRR10080825_k99_31239_flag1_multi7_len1210	Supergroup011_sp_40501	381	9-196	188	Supergroup011--narna-levi_freshwater_SRR10080825_k99_31239_flag1_multi7_len1210	1210
Supergroup011	Known (defined by ICTV)	Narna-Levi	narna-levi	Supergroup011--narna-levi_freshwater_ORF16_SRR10080825_k99_31365_flag1_multi5_len1082	Supergroup011_sp_37446	360	205-360	156	Supergroup011--narna-levi_freshwater_SRR10080825_k99_31365_flag1_multi5_len1082	1082
Supergroup011	Known (defined by ICTV)	Narna-Levi	narna-levi	Supergroup011--narna-levi_freshwater_ORF7_SRR10080825_k99_31492_flag1_multi6_len1531	Supergroup011_sp_16145	510	258-464	207	Supergroup011--narna-levi_freshwater_SRR10080825_k99_31492_flag1_multi6_len1531	1531
Supergroup011	Known (defined by ICTV)	Narna-Levi	narna-levi	Supergroup011--narna-levi_freshwater_ORF81_SRR10080825_k99_31519_flag1_multi289_len3620	Supergroup011_sp_43648	593	217-402	186	Supergroup011--narna-levi_freshwater_SRR10080825_k99_31519_flag1_multi289_len3620	3620
Supergroup011	Known (defined by ICTV)	Narna-Levi	narna-levi	Supergroup011--narna-levi_freshwater_ORF24_SRR10080825_k99_31867_flag1_multi8_len3493	Supergroup011_sp_49851	576	211-388	178	Supergroup011--narna-levi_freshwater_SRR10080825_k99_31867_flag1_multi8_len3493	3493
Supergroup011	Known (defined by ICTV)	Narna-Levi	narna-levi	Supergroup011--narna-levi_freshwater_ORF85_SRR10080825_k99_33105_flag1_multi12_len3315	Supergroup011_sp_47929	540	213-394	182	Supergroup011--narna-levi_freshwater_SRR10080825_k99_33105_flag1_multi12_len3315	3315
Supergroup011	Known (defined by ICTV)	Narna-Levi	narna-levi	Supergroup011--narna-levi_freshwater_ORF20_SRR10080825_k99_33683_flag1_multi6_len1066	Supergroup011_sp_34908	355	68-259	192	Supergroup011--narna-levi_freshwater_SRR10080825_k99_33683_flag1_multi6_len1066	1066
Supergroup011	Known (defined by ICTV)	Narna-Levi	narna-levi	Supergroup011--narna-levi_freshwater_ORF22_SRR10080825_k99_33991_flag1_multi11_len1268	Supergroup011_sp_30040	422	20-215	196	Supergroup011--narna-levi_freshwater_SRR10080825_k99_33991_flag1_multi11_len1268	1268
Supergroup011	Known (defined by ICTV)	Narna-Levi	narna-levi	Supergroup011--narna-levi_freshwater_ORF89_SRR10080825_k99_34445_flag1_multi61_len3832	Supergroup011_sp_43632	608	258-443	186	Supergroup011--narna-levi_freshwater_SRR10080825_k99_34445_flag1_multi61_len3832	3832
Supergroup011	Known (defined by ICTV)	Narna-Levi	narna-levi	Supergroup011--narna-levi_freshwater_ORF31_SRR10080825_k99_34494_flag1_multi19_len4141	Supergroup011_sp_2783	1089	460-719	260	Supergroup011--narna-levi_freshwater_SRR10080825_k99_34494_flag1_multi19_len4141	4141
Supergroup011	Known (defined by ICTV)	Narna-Levi	narna-levi	Supergroup011--narna-levi_freshwater_ORF14_SRR10080825_k99_34940_flag1_multi9_len3363	Supergroup011_sp_47938	587	228-409	182	Supergroup011--narna-levi_freshwater_SRR10080825_k99_34940_flag1_multi9_len3363	3363
Supergroup011	Known (defined by ICTV)	Narna-Levi	narna-levi	Supergroup011--narna-levi_freshwater_ORF8_SRR10080825_k99_34966_flag1_multi7_len994	Supergroup011_sp_57134	321	4-107	104	Supergroup011--narna-levi_freshwater_SRR10080825_k99_34966_flag1_multi7_len994	994
Supergroup011	Known (defined by ICTV)	Narna-Levi	narna-levi	Supergroup011--narna-levi_freshwater_ORF29_SRR10080825_k99_35228_flag1_multi6_len1817	Supergroup011_sp_4151	605	184-430	247	Supergroup011--narna-levi_freshwater_SRR10080825_k99_35228_flag1_multi6_len1817	1817
Supergroup011	Known (defined by ICTV)	Narna-Levi	narna-levi	Supergroup011--narna-levi_freshwater_ORF78_SRR10080825_k99_35259_flag1_multi12_len3645	Supergroup011_sp_17902	594	215-419	205	Supergroup011--narna-levi_freshwater_SRR10080825_k99_35259_flag1_multi12_len3645	3645
Supergroup011	Known (defined by ICTV)	Narna-Levi	narna-levi	Supergroup011--narna-levi_freshwater_ORF45_SRR10080825_k99_35678_flag1_multi7_len3131	Supergroup011_sp_38968	796	440-628	189	Supergroup011--narna-levi_freshwater_SRR10080825_k99_35678_flag1_multi7_len3131	3131
Supergroup011	Known (defined by ICTV)	Narna-Levi	narna-levi	Supergroup011--narna-levi_freshwater_ORF84_SRR10080825_k99_35784_flag1_multi11_len3879	Supergroup011_sp_43600	618	225-410	186	Supergroup011--narna-levi_freshwater_SRR10080825_k99_35784_flag1_multi11_len3879	3879
Supergroup011	Known (defined by ICTV)	Narna-Levi	narna-levi	Supergroup011--narna-levi_freshwater_ORF24_SRR10080825_k99_35984_flag1_multi6_len2629	Supergroup011_sp_40380	647	233-420	188	Supergroup011--narna-levi_freshwater_SRR10080825_k99_35984_flag1_multi6_len2629	2629
Supergroup011	Known (defined by ICTV)	Narna-Levi	narna-levi	Supergroup011--narna-levi_freshwater_ORF23_SRR10080825_k99_36729_flag1_multi11_len1296	Supergroup011_sp_45154	400	66-250	185	Supergroup011--narna-levi_freshwater_SRR10080825_k99_36729_flag1_multi11_len1296	1296
Supergroup011	Known (defined by ICTV)	Narna-Levi	narna-levi	Supergroup011--narna-levi_freshwater_ORF79_SRR10080825_k99_37371_flag1_multi34_len3745	Supergroup011_sp_10355	748	321-539	219	Supergroup011--narna-levi_freshwater_SRR10080825_k99_37371_flag1_multi34_len3745	3745
Supergroup011	Known (defined by ICTV)	Narna-Levi	narna-levi	Supergroup011--narna-levi_freshwater_ORF9_SRR10080825_k99_38273_flag1_multi8_len1121	Supergroup011_sp_30091	373	33-228	196	Supergroup011--narna-levi_freshwater_SRR10080825_k99_38273_flag1_multi8_len1121	1121
Supergroup011	Known (defined by ICTV)	Narna-Levi	narna-levi	Supergroup011--narna-levi_freshwater_ORF41_SRR10080825_k99_38449_flag1_multi6_len2566	Supergroup011_sp_30128	619	309-504	196	Supergroup011--narna-levi_freshwater_SRR10080825_k99_38449_flag1_multi6_len2566	2566
Supergroup011	Known (defined by ICTV)	Narna-Levi	narna-levi	Supergroup011--narna-levi_freshwater_ORF33_SRR10080825_k99_38588_flag1_multi51_len3693	Supergroup011_sp_19377	748	307-510	204	Supergroup011--narna-levi_freshwater_SRR10080825_k99_38588_flag1_multi51_len3693	3693
Supergroup011	Known (defined by ICTV)	Narna-Levi	narna-levi	Supergroup011--narna-levi_freshwater_ORF5_SRR10080825_k99_38638_flag1_multi4_len1336	Supergroup011_sp_16933	445	110-315	206	Supergroup011--narna-levi_freshwater_SRR10080825_k99_38638_flag1_multi4_len1336	1336
Supergroup011	Known (defined by ICTV)	Narna-Levi	narna-levi	Supergroup011--narna-levi_freshwater_ORF23_SRR10080825_k99_38794_flag1_multi8_len1123	Supergroup011_sp_41815	344	2-175	174	Supergroup011--narna-levi_freshwater_SRR10080825_k99_38794_flag1_multi8_len1123	1123
Supergroup011	Known (defined by ICTV)	Narna-Levi	narna-levi	Supergroup011--narna-levi_freshwater_ORF81_SRR10080825_k99_39022_flag1_multi28_len3891	Supergroup011_sp_46516	576	242-425	184	Supergroup011--narna-levi_freshwater_SRR10080825_k99_39022_flag1_multi28_len3891	3891
Supergroup011	Known (defined by ICTV)	Narna-Levi	narna-levi	Supergroup011--narna-levi_freshwater_ORF19_SRR10080825_k99_39776_flag1_multi7_len947	Supergroup011_sp_45029	315	143-315	173	Supergroup011--narna-levi_freshwater_SRR10080825_k99_39776_flag1_multi7_len947	947
Supergroup011	Known (defined by ICTV)	Narna-Levi	narna-levi	Supergroup011--narna-levi_freshwater_ORF2_SRR10080825_k99_40027_flag1_multi39_len2333	Supergroup011_sp_3089	670	264-519	256	Supergroup011--narna-levi_freshwater_SRR10080825_k99_40027_flag1_multi39_len2333	2333
Supergroup011	Known (defined by ICTV)	Narna-Levi	narna-levi	Supergroup011--narna-levi_freshwater_ORF8_SRR10080825_k99_40808_flag1_multi20_len1970	Supergroup011_sp_4655	613	217-460	244	Supergroup011--narna-levi_freshwater_SRR10080825_k99_40808_flag1_multi20_len1970	1970
Supergroup011	Known (defined by ICTV)	Narna-Levi	narna-levi	Supergroup011--narna-levi_freshwater_ORF8_SRR10080825_k99_40852_flag1_multi28_len2193	Supergroup011_sp_5130	670	273-514	242	Supergroup011--narna-levi_freshwater_SRR10080825_k99_40852_flag1_multi28_len2193	2193
Supergroup011	Known (defined by ICTV)	Narna-Levi	narna-levi	Supergroup011--narna-levi_freshwater_ORF1_SRR10080825_k99_42517_flag1_multi7_len3612	Supergroup011_sp_6979	553	84-316	233	Supergroup011--narna-levi_freshwater_SRR10080825_k99_42517_flag1_multi7_len3612	3612
Supergroup011	Known (defined by ICTV)	Narna-Levi	narna-levi	Supergroup011--narna-levi_freshwater_ORF73_SRR10080825_k99_42780_flag1_multi24_len4519	Supergroup011_sp_22848	598	252-453	202	Supergroup011--narna-levi_freshwater_SRR10080825_k99_42780_flag1_multi24_len4519	4519
Supergroup011	Known (defined by ICTV)	Narna-Levi	narna-levi	Supergroup011--narna-levi_freshwater_ORF24_SRR10080825_k99_45391_flag1_multi4_len1066	Supergroup011_sp_57951	355	275-355	81	Supergroup011--narna-levi_freshwater_SRR10080825_k99_45391_flag1_multi4_len1066	1066
Supergroup011	Known (defined by ICTV)	Narna-Levi	narna-levi	Supergroup011--narna-levi_freshwater_ORF12_SRR10080825_k99_45593_flag1_multi481_len4329	Supergroup011_sp_51365	716	369-536	168	Supergroup011--narna-levi_freshwater_SRR10080825_k99_45593_flag1_multi481_len4329	4329
Supergroup011	Known (defined by ICTV)	Narna-Levi	narna-levi	Supergroup011--narna-levi_freshwater_ORF70_SRR10080825_k99_45613_flag1_multi23_len3206	Supergroup011_sp_6259	1000	461-698	238	Supergroup011--narna-levi_freshwater_SRR10080825_k99_45613_flag1_multi23_len3206	3206
Supergroup011	Known (defined by ICTV)	Narna-Levi	narna-levi	Supergroup011--narna-levi_freshwater_ORF26_SRR10080825_k99_46325_flag1_multi12_len3327	Supergroup011_sp_38912	531	226-414	189	Supergroup011--narna-levi_freshwater_SRR10080825_k99_46325_flag1_multi12_len3327	3327
Supergroup011	Known (defined by ICTV)	Narna-Levi	narna-levi	Supergroup011--narna-levi_freshwater_ORF26_SRR10080825_k99_46624_flag1_multi4_len1195	Supergroup011_sp_7133	398	235-386	152	Supergroup011--narna-levi_freshwater_SRR10080825_k99_46624_flag1_multi4_len1195	1195
Supergroup011	Known (defined by ICTV)	Narna-Levi	narna-levi	Supergroup011--narna-levi_freshwater_ORF18_SRR10080825_k99_46754_flag1_multi13_len993	Supergroup011_sp_25484	331	3-151	149	Supergroup011--narna-levi_freshwater_SRR10080825_k99_46754_flag1_multi13_len993	993
Supergroup011	Known (defined by ICTV)	Narna-Levi	narna-levi	Supergroup011--narna-levi_freshwater_ORF5_SRR10080825_k99_47978_flag1_multi12_len2813	Supergroup011_sp_40485	627	277-464	188	Supergroup011--narna-levi_freshwater_SRR10080825_k99_47978_flag1_multi12_len2813	2813
Supergroup011	Known (defined by ICTV)	Narna-Levi	narna-levi	Supergroup011--narna-levi_freshwater_ORF86_SRR10080825_k99_48214_flag1_multi22_len4318	Supergroup011_sp_37576	604	252-441	190	Supergroup011--narna-levi_freshwater_SRR10080825_k99_48214_flag1_multi22_len4318	4318
Supergroup011	Known (defined by ICTV)	Narna-Levi	narna-levi	Supergroup011--narna-levi_freshwater_ORF28_SRR10080825_k99_4886_flag1_multi5_len1028	Supergroup011_sp_38920	342	40-228	189	Supergroup011--narna-levi_freshwater_SRR10080825_k99_4886_flag1_multi5_len1028	1028
Supergroup011	Known (defined by ICTV)	Narna-Levi	narna-levi	Supergroup011--narna-levi_freshwater_ORF64_SRR10080825_k99_48882_flag1_multi129_len4296	Supergroup011_sp_25444	710	354-553	200	Supergroup011--narna-levi_freshwater_SRR10080825_k99_48882_flag1_multi129_len4296	4296
Supergroup011	Known (defined by ICTV)	Narna-Levi	narna-levi	Supergroup011--narna-levi_freshwater_ORF69_SRR10080825_k99_49332_flag1_multi10_len3753	Supergroup011_sp_6983	677	254-486	233	Supergroup011--narna-levi_freshwater_SRR10080825_k99_49332_flag1_multi10_len3753	3753
Supergroup011	Known (defined by ICTV)	Narna-Levi	narna-levi	Supergroup011--narna-levi_freshwater_ORF78_SRR10080825_k99_50034_flag1_multi17_len4036	Supergroup011_sp_17900	594	237-441	205	Supergroup011--narna-levi_freshwater_SRR10080825_k99_50034_flag1_multi17_len4036	4036
Supergroup011	Known (defined by ICTV)	Narna-Levi	narna-levi	Supergroup011--narna-levi_freshwater_ORF4_SRR10080825_k99_50209_flag1_multi5_len1410	Supergroup011_sp_33677	447	108-300	193	Supergroup011--narna-levi_freshwater_SRR10080825_k99_50209_flag1_multi5_len1410	1410
Supergroup011	Known (defined by ICTV)	Narna-Levi	narna-levi	Supergroup011--narna-levi_freshwater_ORF55_SRR10080825_k99_50614_flag1_multi8_len3688	Supergroup011_sp_22871	485	194-395	202	Supergroup011--narna-levi_freshwater_SRR10080825_k99_50614_flag1_multi8_len3688	3688
Supergroup011	Known (defined by ICTV)	Narna-Levi	narna-levi	Supergroup011--narna-levi_freshwater_ORF44_SRR10080825_k99_50684_flag1_multi12_len2279	Supergroup011_sp_37520	688	251-440	190	Supergroup011--narna-levi_freshwater_SRR10080825_k99_50684_flag1_multi12_len2279	2279
Supergroup011	Known (defined by ICTV)	Narna-Levi	narna-levi	Supergroup011--narna-levi_freshwater_ORF36_SRR10080825_k99_51088_flag1_multi35_len3869	Supergroup011_sp_9053	692	236-458	223	Supergroup011--narna-levi_freshwater_SRR10080825_k99_51088_flag1_multi35_len3869	3869
Supergroup011	Known (defined by ICTV)	Narna-Levi	narna-levi	Supergroup011--narna-levi_freshwater_ORF36_SRR10080825_k99_51992_flag1_multi228_len1563	Supergroup011_sp_36248	467	107-297	191	Supergroup011--narna-levi_freshwater_SRR10080825_k99_51992_flag1_multi228_len1563	1563
Supergroup011	Known (defined by ICTV)	Narna-Levi	narna-levi	Supergroup011--narna-levi_freshwater_ORF91_SRR10080825_k99_52432_flag1_multi383_len4377	Supergroup011_sp_41998	767	378-564	187	Supergroup011--narna-levi_freshwater_SRR10080825_k99_52432_flag1_multi383_len4377	4377
Supergroup011	Known (defined by ICTV)	Narna-Levi	narna-levi	Supergroup011--narna-levi_freshwater_ORF2_SRR10080825_k99_53141_flag1_multi36_len4374	Supergroup011_sp_13279	1264	716-927	212	Supergroup011--narna-levi_freshwater_SRR10080825_k99_53141_flag1_multi36_len4374	4374
Supergroup011	Known (defined by ICTV)	Narna-Levi	narna-levi	Supergroup011--narna-levi_freshwater_ORF29_SRR10080825_k99_53245_flag1_multi3_len1481	Supergroup011_sp_33748	479	132-324	193	Supergroup011--narna-levi_freshwater_SRR10080825_k99_53245_flag1_multi3_len1481	1481
Supergroup011	Known (defined by ICTV)	Narna-Levi	narna-levi	Supergroup011--narna-levi_freshwater_ORF101_SRR10080825_k99_53704_flag1_multi86_len4375	Supergroup011_sp_8470	688	277-501	225	Supergroup011--narna-levi_freshwater_SRR10080825_k99_53704_flag1_multi86_len4375	4375
Supergroup011	Known (defined by ICTV)	Narna-Levi	narna-levi	Supergroup011--narna-levi_freshwater_ORF51_SRR10080825_k99_54115_flag1_multi11_len3264	Supergroup011_sp_5453	994	435-675	241	Supergroup011--narna-levi_freshwater_SRR10080825_k99_54115_flag1_multi11_len3264	3264
Supergroup011	Known (defined by ICTV)	Narna-Levi	narna-levi	Supergroup011--narna-levi_freshwater_ORF65_SRR10080825_k99_54859_flag1_multi12_len3902	Supergroup011_sp_31218	632	301-495	195	Supergroup011--narna-levi_freshwater_SRR10080825_k99_54859_flag1_multi12_len3902	3902
Supergroup011	Known (defined by ICTV)	Narna-Levi	narna-levi	Supergroup011--narna-levi_freshwater_ORF35_SRR10080825_k99_54923_flag1_multi9_len2389	Supergroup011_sp_2516	796	418-682	265	Supergroup011--narna-levi_freshwater_SRR10080825_k99_54923_flag1_multi9_len2389	2389
Supergroup011	Known (defined by ICTV)	Narna-Levi	narna-levi	Supergroup011--narna-levi_freshwater_ORF29_SRR10080825_k99_54964_flag1_multi32_len3065	Supergroup011_sp_5776	909	334-573	240	Supergroup011--narna-levi_freshwater_SRR10080825_k99_54964_flag1_multi32_len3065	3065
Supergroup011	Known (defined by ICTV)	Narna-Levi	narna-levi	Supergroup011--narna-levi_freshwater_ORF13_SRR10080825_k99_5522_flag1_multi134_len4371	Supergroup011_sp_40306	623	271-458	188	Supergroup011--narna-levi_freshwater_SRR10080825_k99_5522_flag1_multi134_len4371	4371
Supergroup011	Known (defined by ICTV)	Narna-Levi	narna-levi	Supergroup011--narna-levi_freshwater_ORF1_SRR10080825_k99_55393_flag1_multi8_len2434	Supergroup011_sp_15477	797	366-573	208	Supergroup011--narna-levi_freshwater_SRR10080825_k99_55393_flag1_multi8_len2434	2434
Supergroup011	Known (defined by ICTV)	Narna-Levi	narna-levi	Supergroup011--narna-levi_freshwater_ORF1_SRR10080825_k99_55585_flag1_multi3_len1218	Supergroup011_sp_55334	397	4-133	130	Supergroup011--narna-levi_freshwater_SRR10080825_k99_55585_flag1_multi3_len1218	1218
Supergroup011	Known (defined by ICTV)	Narna-Levi	narna-levi	Supergroup011--narna-levi_freshwater_ORF37_SRR10080825_k99_55804_flag1_multi9_len2419	Supergroup011_sp_4880	778	253-495	243	Supergroup011--narna-levi_freshwater_SRR10080825_k99_55804_flag1_multi9_len2419	2419
Supergroup011	Known (defined by ICTV)	Narna-Levi	narna-levi	Supergroup011--narna-levi_freshwater_ORF10_SRR10080825_k99_55892_flag1_multi61_len3888	Supergroup011_sp_41791	640	228-414	187	Supergroup011--narna-levi_freshwater_SRR10080825_k99_55892_flag1_multi61_len3888	3888
Supergroup011	Known (defined by ICTV)	Narna-Levi	narna-levi	Supergroup011--narna-levi_freshwater_ORF27_SRR10080825_k99_56053_flag1_multi4_len1242	Supergroup011_sp_54973	375	241-373	133	Supergroup011--narna-levi_freshwater_SRR10080825_k99_56053_flag1_multi4_len1242	1242
Supergroup011	Known (defined by ICTV)	Narna-Levi	narna-levi	Supergroup011--narna-levi_freshwater_ORF17_SRR10080825_k99_56059_flag1_multi7_len1170	Supergroup011_sp_48455	390	2-182	181	Supergroup011--narna-levi_freshwater_SRR10080825_k99_56059_flag1_multi7_len1170	1170
Supergroup011	Known (defined by ICTV)	Narna-Levi	narna-levi	Supergroup011--narna-levi_freshwater_ORF22_SRR10080825_k99_56467_flag1_multi7_len1247	Supergroup011_sp_6257	415	98-335	238	Supergroup011--narna-levi_freshwater_SRR10080825_k99_56467_flag1_multi7_len1247	1247
Supergroup011	Known (defined by ICTV)	Narna-Levi	narna-levi	Supergroup011--narna-levi_freshwater_ORF64_SRR10080825_k99_56683_flag1_multi67_len4085	Supergroup011_sp_40311	599	253-440	188	Supergroup011--narna-levi_freshwater_SRR10080825_k99_56683_flag1_multi67_len4085	4085
Supergroup011	Known (defined by ICTV)	Narna-Levi	narna-levi	Supergroup011--narna-levi_freshwater_ORF1_SRR10080825_k99_57102_flag1_multi6_len1526	Supergroup011_sp_6253	508	174-411	238	Supergroup011--narna-levi_freshwater_SRR10080825_k99_57102_flag1_multi6_len1526	1526
Supergroup011	Known (defined by ICTV)	Narna-Levi	narna-levi	Supergroup011--narna-levi_freshwater_ORF13_SRR10080825_k99_57519_flag1_multi3_len925	Supergroup011_sp_33433	308	2-84	83	Supergroup011--narna-levi_freshwater_SRR10080825_k99_57519_flag1_multi3_len925	925
Supergroup011	Known (defined by ICTV)	Narna-Levi	narna-levi	Supergroup011--narna-levi_freshwater_ORF18_SRR10080825_k99_57860_flag1_multi629_len2646	Supergroup011_sp_38856	483	233-421	189	Supergroup011--narna-levi_freshwater_SRR10080825_k99_57860_flag1_multi629_len2646	2646
Supergroup011	Known (defined by ICTV)	Narna-Levi	narna-levi	Supergroup011--narna-levi_freshwater_ORF15_SRR10080825_k99_57946_flag1_multi41_len3444	Supergroup011_sp_22789	603	307-508	202	Supergroup011--narna-levi_freshwater_SRR10080825_k99_57946_flag1_multi41_len3444	3444
Supergroup011	Known (defined by ICTV)	Narna-Levi	narna-levi	Supergroup011--narna-levi_freshwater_ORF18_SRR10080825_k99_58007_flag1_multi46_len3564	Supergroup011_sp_7280	1091	351-581	231	Supergroup011--narna-levi_freshwater_SRR10080825_k99_58007_flag1_multi46_len3564	3564
Supergroup011	Known (defined by ICTV)	Narna-Levi	narna-levi	Supergroup011--narna-levi_freshwater_ORF68_SRR10080825_k99_58268_flag1_multi29_len3945	Supergroup011_sp_30039	671	284-479	196	Supergroup011--narna-levi_freshwater_SRR10080825_k99_58268_flag1_multi29_len3945	3945
Supergroup011	Known (defined by ICTV)	Narna-Levi	narna-levi	Supergroup011--narna-levi_freshwater_ORF80_SRR10080825_k99_5856_flag1_multi41_len4006	Supergroup011_sp_37507	571	229-418	190	Supergroup011--narna-levi_freshwater_SRR10080825_k99_5856_flag1_multi41_len4006	4006
Supergroup011	Known (defined by ICTV)	Narna-Levi	narna-levi	Supergroup011--narna-levi_freshwater_ORF27_SRR10080825_k99_59152_flag1_multi21_len3382	Supergroup011_sp_33740	542	216-408	193	Supergroup011--narna-levi_freshwater_SRR10080825_k99_59152_flag1_multi21_len3382	3382
Supergroup011	Known (defined by ICTV)	Narna-Levi	narna-levi	Supergroup011--narna-levi_freshwater_ORF11_SRR10080825_k99_59261_flag1_multi23_len4204	Supergroup011_sp_19360	637	247-450	204	Supergroup011--narna-levi_freshwater_SRR10080825_k99_59261_flag1_multi23_len4204	4204
Supergroup011	Known (defined by ICTV)	Narna-Levi	narna-levi	Supergroup011--narna-levi_freshwater_ORF72_SRR10080825_k99_59385_flag1_multi10_len3192	Supergroup011_sp_35060	523	205-396	192	Supergroup011--narna-levi_freshwater_SRR10080825_k99_59385_flag1_multi10_len3192	3192
Supergroup011	Known (defined by ICTV)	Narna-Levi	narna-levi	Supergroup011--narna-levi_freshwater_ORF62_SRR10080825_k99_59442_flag1_multi49_len2482	Supergroup011_sp_41855	627	225-411	187	Supergroup011--narna-levi_freshwater_SRR10080825_k99_59442_flag1_multi49_len2482	2482
Supergroup011	Known (defined by ICTV)	Narna-Levi	narna-levi	Supergroup011--narna-levi_freshwater_ORF19_SRR10080825_k99_6105_flag1_multi4_len1361	Supergroup011_sp_16120	453	247-453	207	Supergroup011--narna-levi_freshwater_SRR10080825_k99_6105_flag1_multi4_len1361	1361
Supergroup011	Known (defined by ICTV)	Narna-Levi	narna-levi	Supergroup011--narna-levi_freshwater_ORF61_SRR10080825_k99_61421_flag1_multi7_len3338	Supergroup011_sp_32504	527	188-381	194	Supergroup011--narna-levi_freshwater_SRR10080825_k99_61421_flag1_multi7_len3338	3338
Supergroup011	Known (defined by ICTV)	Narna-Levi	narna-levi	Supergroup011--narna-levi_freshwater_ORF9_SRR10080825_k99_61621_flag1_multi8_len2960	Supergroup011_sp_683	935	374-690	317	Supergroup011--narna-levi_freshwater_SRR10080825_k99_61621_flag1_multi8_len2960	2960
Supergroup011	Known (defined by ICTV)	Narna-Levi	narna-levi	Supergroup011--narna-levi_freshwater_ORF27_SRR10080825_k99_62251_flag1_multi8_len4033	Supergroup011_sp_22839	637	237-438	202	Supergroup011--narna-levi_freshwater_SRR10080825_k99_62251_flag1_multi8_len4033	4033
Supergroup011	Known (defined by ICTV)	Narna-Levi	narna-levi	Supergroup011--narna-levi_freshwater_ORF1_SRR10080825_k99_62421_flag1_multi43_len2890	Supergroup011_sp_1302	867	326-621	296	Supergroup011--narna-levi_freshwater_SRR10080825_k99_62421_flag1_multi43_len2890	2890
Supergroup011	Known (defined by ICTV)	Narna-Levi	narna-levi	Supergroup011--narna-levi_freshwater_ORF15_SRR10080825_k99_62596_flag1_multi7_len1696	Supergroup011_sp_2919	564	56-313	258	Supergroup011--narna-levi_freshwater_SRR10080825_k99_62596_flag1_multi7_len1696	1696
Supergroup011	Known (defined by ICTV)	Narna-Levi	narna-levi	Supergroup011--narna-levi_freshwater_ORF15_SRR10080825_k99_63025_flag1_multi7_len1338	Supergroup011_sp_17895	417	204-408	205	Supergroup011--narna-levi_freshwater_SRR10080825_k99_63025_flag1_multi7_len1338	1338
Supergroup011	Known (defined by ICTV)	Narna-Levi	narna-levi	Supergroup011--narna-levi_freshwater_ORF18_SRR10080825_k99_6321_flag1_multi5_len1209	Supergroup011_sp_12235	403	144-357	214	Supergroup011--narna-levi_freshwater_SRR10080825_k99_6321_flag1_multi5_len1209	1209
Supergroup011	Known (defined by ICTV)	Narna-Levi	narna-levi	Supergroup011--narna-levi_freshwater_ORF41_SRR10080825_k99_63351_flag1_multi34_len4567	Supergroup011_sp_24171	614	258-458	201	Supergroup011--narna-levi_freshwater_SRR10080825_k99_63351_flag1_multi34_len4567	4567
Supergroup011	Known (defined by ICTV)	Narna-Levi	narna-levi	Supergroup011--narna-levi_freshwater_ORF21_SRR10080825_k99_63439_flag1_multi8_len1537	Supergroup011_sp_33706	500	142-334	193	Supergroup011--narna-levi_freshwater_SRR10080825_k99_63439_flag1_multi8_len1537	1537
Supergroup011	Known (defined by ICTV)	Narna-Levi	narna-levi	Supergroup011--narna-levi_freshwater_ORF1_SRR10080825_k99_64007_flag1_multi27_len2113	Supergroup011_sp_4293	679	263-508	246	Supergroup011--narna-levi_freshwater_SRR10080825_k99_64007_flag1_multi27_len2113	2113
Supergroup011	Known (defined by ICTV)	Narna-Levi	narna-levi	Supergroup011--narna-levi_freshwater_ORF61_SRR10080825_k99_64531_flag1_multi15_len2893	Supergroup011_sp_8755	820	312-535	224	Supergroup011--narna-levi_freshwater_SRR10080825_k99_64531_flag1_multi15_len2893	2893
Supergroup011	Known (defined by ICTV)	Narna-Levi	narna-levi	Supergroup011--narna-levi_freshwater_ORF9_SRR10080825_k99_64956_flag1_multi16_len3334	Supergroup011_sp_49432	566	234-412	179	Supergroup011--narna-levi_freshwater_SRR10080825_k99_64956_flag1_multi16_len3334	3334
Supergroup011	Known (defined by ICTV)	Narna-Levi	narna-levi	Supergroup011--narna-levi_freshwater_ORF56_SRR10080825_k99_65046_flag1_multi33_len2859	Supergroup011_sp_3744	826	324-573	250	Supergroup011--narna-levi_freshwater_SRR10080825_k99_65046_flag1_multi33_len2859	2859
Supergroup011	Known (defined by ICTV)	Narna-Levi	narna-levi	Supergroup011--narna-levi_freshwater_ORF77_SRR10080825_k99_65435_flag1_multi111_len3761	Supergroup011_sp_14339	600	219-428	210	Supergroup011--narna-levi_freshwater_SRR10080825_k99_65435_flag1_multi111_len3761	3761
Supergroup011	Known (defined by ICTV)	Narna-Levi	narna-levi	Supergroup011--narna-levi_freshwater_ORF10_SRR10080825_k99_65555_flag1_multi7_len1297	Supergroup011_sp_17883	431	67-271	205	Supergroup011--narna-levi_freshwater_SRR10080825_k99_65555_flag1_multi7_len1297	1297
Supergroup011	Known (defined by ICTV)	Narna-Levi	narna-levi	Supergroup011--narna-levi_freshwater_ORF15_SRR10080825_k99_65994_flag1_multi5_len909	Supergroup011_sp_56022	303	183-303	121	Supergroup011--narna-levi_freshwater_SRR10080825_k99_65994_flag1_multi5_len909	909
Supergroup011	Known (defined by ICTV)	Narna-Levi	narna-levi	Supergroup011--narna-levi_freshwater_ORF42_SRR10080825_k99_66422_flag1_multi9_len3305	Supergroup011_sp_3263	632	10-264	255	Supergroup011--narna-levi_freshwater_SRR10080825_k99_66422_flag1_multi9_len3305	3305
Supergroup011	Known (defined by ICTV)	Narna-Levi	narna-levi	Supergroup011--narna-levi_freshwater_ORF15_SRR10080825_k99_67360_flag1_multi6_len1381	Supergroup011_sp_37443	448	2-176	175	Supergroup011--narna-levi_freshwater_SRR10080825_k99_67360_flag1_multi6_len1381	1381
Supergroup011	Known (defined by ICTV)	Narna-Levi	narna-levi	Supergroup011--narna-levi_freshwater_ORF54_SRR10080825_k99_67746_flag1_multi8_len3734	Supergroup011_sp_30048	642	247-442	196	Supergroup011--narna-levi_freshwater_SRR10080825_k99_67746_flag1_multi8_len3734	3734
Supergroup011	Known (defined by ICTV)	Narna-Levi	narna-levi	Supergroup011--narna-levi_freshwater_ORF18_SRR10080825_k99_67811_flag1_multi4_len1222	Supergroup011_sp_40331	407	220-407	188	Supergroup011--narna-levi_freshwater_SRR10080825_k99_67811_flag1_multi4_len1222	1222
Supergroup011	Known (defined by ICTV)	Narna-Levi	narna-levi	Supergroup011--narna-levi_freshwater_ORF8_SRR10080825_k99_67858_flag1_multi37_len3735	Supergroup011_sp_19482	582	231-434	204	Supergroup011--narna-levi_freshwater_SRR10080825_k99_67858_flag1_multi37_len3735	3735
Supergroup011	Known (defined by ICTV)	Narna-Levi	narna-levi	Supergroup011--narna-levi_freshwater_ORF98_SRR10080825_k99_6955_flag1_multi40_len4251	Supergroup011_sp_29006	752	291-487	197	Supergroup011--narna-levi_freshwater_SRR10080825_k99_6955_flag1_multi40_len4251	4251
Supergroup011	Known (defined by ICTV)	Narna-Levi	narna-levi	Supergroup011--narna-levi_freshwater_ORF25_SRR10080825_k99_69843_flag1_multi38_len4562	Supergroup011_sp_7862	710	258-485	228	Supergroup011--narna-levi_freshwater_SRR10080825_k99_69843_flag1_multi38_len4562	4562
Supergroup011	Known (defined by ICTV)	Narna-Levi	narna-levi	Supergroup011--narna-levi_freshwater_ORF27_SRR10080825_k99_70799_flag1_multi10_len3085	Supergroup011_sp_38917	494	264-452	189	Supergroup011--narna-levi_freshwater_SRR10080825_k99_70799_flag1_multi10_len3085	3085
Supergroup011	Known (defined by ICTV)	Narna-Levi	narna-levi	Supergroup011--narna-levi_freshwater_ORF29_SRR10080825_k99_70999_flag1_multi220_len5063	Supergroup011_sp_27677	883	490-686	197	Supergroup011--narna-levi_freshwater_SRR10080825_k99_70999_flag1_multi220_len5063	5063
Supergroup011	Known (defined by ICTV)	Narna-Levi	narna-levi	Supergroup011--narna-levi_freshwater_ORF16_SRR10080825_k99_71240_flag1_multi16_len3411	Supergroup011_sp_47246	557	224-406	183	Supergroup011--narna-levi_freshwater_SRR10080825_k99_71240_flag1_multi16_len3411	3411
Supergroup011	Known (defined by ICTV)	Narna-Levi	narna-levi	Supergroup011--narna-levi_freshwater_ORF16_SRR10080825_k99_71552_flag1_multi21_len3114	Supergroup011_sp_43486	473	213-398	186	Supergroup011--narna-levi_freshwater_SRR10080825_k99_71552_flag1_multi21_len3114	3114
Supergroup011	Known (defined by ICTV)	Narna-Levi	narna-levi	Supergroup011--narna-levi_freshwater_ORF63_SRR10080825_k99_72032_flag1_multi30_len3839	Supergroup011_sp_17981	667	310-514	205	Supergroup011--narna-levi_freshwater_SRR10080825_k99_72032_flag1_multi30_len3839	3839
Supergroup011	Known (defined by ICTV)	Narna-Levi	narna-levi	Supergroup011--narna-levi_freshwater_ORF33_SRR10080825_k99_72370_flag1_multi32_len4651	Supergroup011_sp_2001	840	335-610	276	Supergroup011--narna-levi_freshwater_SRR10080825_k99_72370_flag1_multi32_len4651	4651
Supergroup011	Known (defined by ICTV)	Narna-Levi	narna-levi	Supergroup011--narna-levi_freshwater_ORF38_SRR10080825_k99_72870_flag1_multi5_len1936	Supergroup011_sp_6264	577	253-490	238	Supergroup011--narna-levi_freshwater_SRR10080825_k99_72870_flag1_multi5_len1936	1936
Supergroup011	Known (defined by ICTV)	Narna-Levi	narna-levi	Supergroup011--narna-levi_freshwater_ORF19_SRR10080825_k99_72929_flag1_multi22_len3319	Supergroup011_sp_40337	510	177-364	188	Supergroup011--narna-levi_freshwater_SRR10080825_k99_72929_flag1_multi22_len3319	3319
Supergroup011	Known (defined by ICTV)	Narna-Levi	narna-levi	Supergroup011--narna-levi_freshwater_ORF100_SRR10080825_k99_73190_flag1_multi13_len4362	Supergroup011_sp_40287	643	247-434	188	Supergroup011--narna-levi_freshwater_SRR10080825_k99_73190_flag1_multi13_len4362	4362
Supergroup011	Known (defined by ICTV)	Narna-Levi	narna-levi	Supergroup011--narna-levi_freshwater_ORF27_SRR10080825_k99_73776_flag1_multi98_len2241	Supergroup011_sp_33707	694	249-441	193	Supergroup011--narna-levi_freshwater_SRR10080825_k99_73776_flag1_multi98_len2241	2241
Supergroup011	Known (defined by ICTV)	Narna-Levi	narna-levi	Supergroup011--narna-levi_freshwater_ORF9_SRR10080825_k99_74409_flag1_multi10_len2592	Supergroup011_sp_30129	741	381-576	196	Supergroup011--narna-levi_freshwater_SRR10080825_k99_74409_flag1_multi10_len2592	2592
Supergroup011	Known (defined by ICTV)	Narna-Levi	narna-levi	Supergroup011--narna-levi_freshwater_ORF39_SRR10080825_k99_74426_flag1_multi6_len2307	Supergroup011_sp_48493	757	458-638	181	Supergroup011--narna-levi_freshwater_SRR10080825_k99_74426_flag1_multi6_len2307	2307
Supergroup011	Known (defined by ICTV)	Narna-Levi	narna-levi	Supergroup011--narna-levi_freshwater_ORF75_SRR10080825_k99_74575_flag1_multi18_len4532	Supergroup011_sp_41946	691	261-447	187	Supergroup011--narna-levi_freshwater_SRR10080825_k99_74575_flag1_multi18_len4532	4532
Supergroup011	Known (defined by ICTV)	Narna-Levi	narna-levi	Supergroup011--narna-levi_freshwater_ORF66_SRR10080825_k99_74693_flag1_multi12_len3647	Supergroup011_sp_41982	558	221-407	187	Supergroup011--narna-levi_freshwater_SRR10080825_k99_74693_flag1_multi12_len3647	3647
Supergroup011	Known (defined by ICTV)	Narna-Levi	narna-levi	Supergroup011--narna-levi_freshwater_ORF25_SRR10080825_k99_74997_flag1_multi12_len2315	Supergroup011_sp_4889	628	234-476	243	Supergroup011--narna-levi_freshwater_SRR10080825_k99_74997_flag1_multi12_len2315	2315
Supergroup011	Known (defined by ICTV)	Narna-Levi	narna-levi	Supergroup011--narna-levi_freshwater_ORF9_SRR10080825_k99_75224_flag1_multi8_len2459	Supergroup011_sp_30065	633	275-470	196	Supergroup011--narna-levi_freshwater_SRR10080825_k99_75224_flag1_multi8_len2459	2459
Supergroup011	Known (defined by ICTV)	Narna-Levi	narna-levi	Supergroup011--narna-levi_freshwater_ORF23_SRR10080825_k99_76207_flag1_multi7_len1424	Supergroup011_sp_45155	462	99-283	185	Supergroup011--narna-levi_freshwater_SRR10080825_k99_76207_flag1_multi7_len1424	1424
Supergroup011	Known (defined by ICTV)	Narna-Levi	narna-levi	Supergroup011--narna-levi_freshwater_ORF33_SRR10080825_k99_76661_flag1_multi11_len2116	Supergroup011_sp_24207	603	218-418	201	Supergroup011--narna-levi_freshwater_SRR10080825_k99_76661_flag1_multi11_len2116	2116
Supergroup011	Known (defined by ICTV)	Narna-Levi	narna-levi	Supergroup011--narna-levi_freshwater_ORF48_SRR10080825_k99_77388_flag1_multi15_len2527	Supergroup011_sp_45201	614	256-440	185	Supergroup011--narna-levi_freshwater_SRR10080825_k99_77388_flag1_multi15_len2527	2527
Supergroup011	Known (defined by ICTV)	Narna-Levi	narna-levi	Supergroup011--narna-levi_freshwater_ORF1_SRR10080825_k99_77969_flag1_multi6_len2452	Supergroup011_sp_3605	812	349-599	251	Supergroup011--narna-levi_freshwater_SRR10080825_k99_77969_flag1_multi6_len2452	2452
Supergroup011	Known (defined by ICTV)	Narna-Levi	narna-levi	Supergroup011--narna-levi_freshwater_ORF62_SRR10080825_k99_78714_flag1_multi17_len4365	Supergroup011_sp_13280	1246	699-910	212	Supergroup011--narna-levi_freshwater_SRR10080825_k99_78714_flag1_multi17_len4365	4365
Supergroup011	Known (defined by ICTV)	Narna-Levi	narna-levi	Supergroup011--narna-levi_freshwater_ORF12_SRR10080825_k99_78777_flag1_multi6_len1567	Supergroup011_sp_7463	519	59-288	230	Supergroup011--narna-levi_freshwater_SRR10080825_k99_78777_flag1_multi6_len1567	1567
Supergroup011	Known (defined by ICTV)	Narna-Levi	narna-levi	Supergroup011--narna-levi_freshwater_ORF1_SRR10080825_k99_78850_flag1_multi25_len995	Supergroup011_sp_37416	331	73-262	190	Supergroup011--narna-levi_freshwater_SRR10080825_k99_78850_flag1_multi25_len995	995
Supergroup011	Known (defined by ICTV)	Narna-Levi	narna-levi	Supergroup011--narna-levi_freshwater_ORF1_SRR10080825_k99_78901_flag1_multi12_len2886	Supergroup011_sp_13294	889	346-557	212	Supergroup011--narna-levi_freshwater_SRR10080825_k99_78901_flag1_multi12_len2886	2886
Supergroup011	Known (defined by ICTV)	Narna-Levi	narna-levi	Supergroup011--narna-levi_freshwater_ORF99_SRR10080825_k99_78979_flag1_multi81_len4037	Supergroup011_sp_37411	610	251-440	190	Supergroup011--narna-levi_freshwater_SRR10080825_k99_78979_flag1_multi81_len4037	4037
Supergroup011	Known (defined by ICTV)	Narna-Levi	narna-levi	Supergroup011--narna-levi_freshwater_ORF32_SRR10080825_k99_79260_flag1_multi5_len3541	Supergroup011_sp_57854	412	324-407	84	Supergroup011--narna-levi_freshwater_SRR10080825_k99_79260_flag1_multi5_len3541	3541
Supergroup011	Known (defined by ICTV)	Narna-Levi	narna-levi	Supergroup011--narna-levi_freshwater_ORF36_SRR10080825_k99_79545_flag1_multi17_len1835	Supergroup011_sp_38945	600	248-436	189	Supergroup011--narna-levi_freshwater_SRR10080825_k99_79545_flag1_multi17_len1835	1835
Supergroup011	Known (defined by ICTV)	Narna-Levi	narna-levi	Supergroup011--narna-levi_freshwater_ORF19_SRR10080825_k99_79568_flag1_multi16_len3689	Supergroup011_sp_37437	603	237-426	190	Supergroup011--narna-levi_freshwater_SRR10080825_k99_79568_flag1_multi16_len3689	3689
Supergroup011	Known (defined by ICTV)	Narna-Levi	narna-levi	Supergroup011--narna-levi_freshwater_ORF53_SRR10080825_k99_8079_flag1_multi53_len2215	Supergroup011_sp_7616	734	339-568	230	Supergroup011--narna-levi_freshwater_SRR10080825_k99_8079_flag1_multi53_len2215	2215
Supergroup011	Known (defined by ICTV)	Narna-Levi	narna-levi	Supergroup011--narna-levi_freshwater_ORF77_SRR10080825_k99_80948_flag1_multi26_len4350	Supergroup011_sp_42019	697	328-514	187	Supergroup011--narna-levi_freshwater_SRR10080825_k99_80948_flag1_multi26_len4350	4350
Supergroup011	Known (defined by ICTV)	Narna-Levi	narna-levi	Supergroup011--narna-levi_freshwater_ORF1_SRR10080825_k99_81445_flag1_multi4_len1012	Supergroup011_sp_52589	337	5-162	158	Supergroup011--narna-levi_freshwater_SRR10080825_k99_81445_flag1_multi4_len1012	1012
Supergroup011	Known (defined by ICTV)	Narna-Levi	narna-levi	Supergroup011--narna-levi_freshwater_ORF100_SRR10080825_k99_81756_flag1_multi21_len3982	Supergroup011_sp_45032	633	243-427	185	Supergroup011--narna-levi_freshwater_SRR10080825_k99_81756_flag1_multi21_len3982	3982
Supergroup011	Known (defined by ICTV)	Narna-Levi	narna-levi	Supergroup011--narna-levi_freshwater_ORF12_SRR10080825_k99_82104_flag1_multi4_len2208	Supergroup011_sp_56020	683	6-126	121	Supergroup011--narna-levi_freshwater_SRR10080825_k99_82104_flag1_multi4_len2208	2208
Supergroup011	Known (defined by ICTV)	Narna-Levi	narna-levi	Supergroup011--narna-levi_freshwater_ORF6_SRR10080825_k99_82207_flag1_multi4_len1491	Supergroup011_sp_27695	496	305-496	192	Supergroup011--narna-levi_freshwater_SRR10080825_k99_82207_flag1_multi4_len1491	1491
Supergroup011	Known (defined by ICTV)	Narna-Levi	narna-levi	Supergroup011--narna-levi_freshwater_ORF70_SRR10080825_k99_82519_flag1_multi62_len3945	Supergroup011_sp_40325	619	272-459	188	Supergroup011--narna-levi_freshwater_SRR10080825_k99_82519_flag1_multi62_len3945	3945
Supergroup011	Known (defined by ICTV)	Narna-Levi	narna-levi	Supergroup011--narna-levi_freshwater_ORF7_SRR10080825_k99_82596_flag1_multi29_len3557	Supergroup011_sp_33798	544	190-382	193	Supergroup011--narna-levi_freshwater_SRR10080825_k99_82596_flag1_multi29_len3557	3557
Supergroup011	Known (defined by ICTV)	Narna-Levi	narna-levi	Supergroup011--narna-levi_freshwater_ORF27_SRR10080825_k99_83039_flag1_multi5_len1482	Supergroup011_sp_38936	414	227-411	185	Supergroup011--narna-levi_freshwater_SRR10080825_k99_83039_flag1_multi5_len1482	1482
Supergroup011	Known (defined by ICTV)	Narna-Levi	narna-levi	Supergroup011--narna-levi_freshwater_ORF18_SRR10080825_k99_83728_flag1_multi7_len968	Supergroup011_sp_12271	301	2-150	149	Supergroup011--narna-levi_freshwater_SRR10080825_k99_83728_flag1_multi7_len968	968
Supergroup011	Known (defined by ICTV)	Narna-Levi	narna-levi	Supergroup011--narna-levi_freshwater_ORF22_SRR10080825_k99_83898_flag1_multi39_len1092	Supergroup011_sp_3511	363	2-201	200	Supergroup011--narna-levi_freshwater_SRR10080825_k99_83898_flag1_multi39_len1092	1092
Supergroup011	Known (defined by ICTV)	Narna-Levi	narna-levi	Supergroup011--narna-levi_freshwater_ORF35_SRR10080825_k99_84393_flag1_multi22_len2457	Supergroup011_sp_34990	701	244-435	192	Supergroup011--narna-levi_freshwater_SRR10080825_k99_84393_flag1_multi22_len2457	2457
Supergroup011	Known (defined by ICTV)	Narna-Levi	narna-levi	Supergroup011--narna-levi_freshwater_ORF32_SRR10080825_k99_84713_flag1_multi10_len1440	Supergroup011_sp_37444	379	235-378	144	Supergroup011--narna-levi_freshwater_SRR10080825_k99_84713_flag1_multi10_len1440	1440
Supergroup011	Known (defined by ICTV)	Narna-Levi	narna-levi	Supergroup011--narna-levi_freshwater_ORF10_SRR10080825_k99_84794_flag1_multi7_len1067	Supergroup011_sp_1484	355	40-330	291	Supergroup011--narna-levi_freshwater_SRR10080825_k99_84794_flag1_multi7_len1067	1067
Supergroup011	Known (defined by ICTV)	Narna-Levi	narna-levi	Supergroup011--narna-levi_freshwater_ORF47_SRR10080825_k99_85532_flag1_multi37_len4775	Supergroup011_sp_41766	631	281-467	187	Supergroup011--narna-levi_freshwater_SRR10080825_k99_85532_flag1_multi37_len4775	4775
Supergroup011	Known (defined by ICTV)	Narna-Levi	narna-levi	Supergroup011--narna-levi_freshwater_ORF1_SRR10080825_k99_86824_flag1_multi5_len1366	Supergroup011_sp_7648	455	146-374	229	Supergroup011--narna-levi_freshwater_SRR10080825_k99_86824_flag1_multi5_len1366	1366
Supergroup011	Known (defined by ICTV)	Narna-Levi	narna-levi	Supergroup011--narna-levi_freshwater_ORF53_SRR10080825_k99_87094_flag1_multi11_len2078	Supergroup011_sp_6059	610	251-489	239	Supergroup011--narna-levi_freshwater_SRR10080825_k99_87094_flag1_multi11_len2078	2078
Supergroup011	Known (defined by ICTV)	Narna-Levi	narna-levi	Supergroup011--narna-levi_freshwater_ORF1_SRR10080825_k99_87336_flag1_multi15_len3031	Supergroup011_sp_9670	967	369-589	221	Supergroup011--narna-levi_freshwater_SRR10080825_k99_87336_flag1_multi15_len3031	3031
Supergroup011	Known (defined by ICTV)	Narna-Levi	narna-levi	Supergroup011--narna-levi_freshwater_ORF19_SRR10080825_k99_87357_flag1_multi12_len3697	Supergroup011_sp_41846	497	309-495	187	Supergroup011--narna-levi_freshwater_SRR10080825_k99_87357_flag1_multi12_len3697	3697
Supergroup011	Known (defined by ICTV)	Narna-Levi	narna-levi	Supergroup011--narna-levi_freshwater_ORF80_SRR10080825_k99_88170_flag1_multi23_len3433	Supergroup011_sp_40446	374	244-374	131	Supergroup011--narna-levi_freshwater_SRR10080825_k99_88170_flag1_multi23_len3433	3433
Supergroup011	Known (defined by ICTV)	Narna-Levi	narna-levi	Supergroup011--narna-levi_freshwater_ORF62_SRR10080825_k99_88683_flag1_multi352_len2608	Supergroup011_sp_40392	667	288-475	188	Supergroup011--narna-levi_freshwater_SRR10080825_k99_88683_flag1_multi352_len2608	2608
Supergroup011	Known (defined by ICTV)	Narna-Levi	narna-levi	Supergroup011--narna-levi_freshwater_ORF76_SRR10080825_k99_88766_flag1_multi10_len3734	Supergroup011_sp_45179	567	216-400	185	Supergroup011--narna-levi_freshwater_SRR10080825_k99_88766_flag1_multi10_len3734	3734
Supergroup011	Known (defined by ICTV)	Narna-Levi	narna-levi	Supergroup011--narna-levi_freshwater_ORF8_SRR10080825_k99_888_flag1_multi12_len2538	Supergroup011_sp_24251	672	301-501	201	Supergroup011--narna-levi_freshwater_SRR10080825_k99_888_flag1_multi12_len2538	2538
Supergroup011	Known (defined by ICTV)	Narna-Levi	narna-levi	Supergroup011--narna-levi_freshwater_ORF74_SRR10080825_k99_89555_flag1_multi8_len3351	Supergroup011_sp_34939	627	265-456	192	Supergroup011--narna-levi_freshwater_SRR10080825_k99_89555_flag1_multi8_len3351	3351
Supergroup011	Known (defined by ICTV)	Narna-Levi	narna-levi	Supergroup011--narna-levi_freshwater_ORF24_SRR10080825_k99_8980_flag1_multi6_len953	Supergroup011_sp_36218	317	100-290	191	Supergroup011--narna-levi_freshwater_SRR10080825_k99_8980_flag1_multi6_len953	953
Supergroup011	Known (defined by ICTV)	Narna-Levi	narna-levi	Supergroup011--narna-levi_freshwater_ORF1_SRR10080825_k99_89982_flag1_multi21_len2741	Supergroup011_sp_13269	850	407-618	212	Supergroup011--narna-levi_freshwater_SRR10080825_k99_89982_flag1_multi21_len2741	2741
Supergroup011	Known (defined by ICTV)	Narna-Levi	narna-levi	Supergroup011--narna-levi_freshwater_ORF37_SRR10080825_k99_90000_flag1_multi17_len4080	Supergroup011_sp_22855	694	260-461	202	Supergroup011--narna-levi_freshwater_SRR10080825_k99_90000_flag1_multi17_len4080	4080
Supergroup011	Known (defined by ICTV)	Narna-Levi	narna-levi	Supergroup011--narna-levi_freshwater_ORF19_SRR10080825_k99_90928_flag1_multi15_len1085	Supergroup011_sp_7135	361	244-359	116	Supergroup011--narna-levi_freshwater_SRR10080825_k99_90928_flag1_multi15_len1085	1085
Supergroup011	Known (defined by ICTV)	Narna-Levi	narna-levi	Supergroup011--narna-levi_freshwater_ORF5_SRR10080825_k99_91164_flag1_multi13_len2241	Supergroup011_sp_30049	708	306-501	196	Supergroup011--narna-levi_freshwater_SRR10080825_k99_91164_flag1_multi13_len2241	2241
Supergroup011	Known (defined by ICTV)	Narna-Levi	narna-levi	Supergroup011--narna-levi_freshwater_ORF1_SRR10080825_k99_91215_flag1_multi14_len1078	Supergroup011_sp_28942	327	2-149	148	Supergroup011--narna-levi_freshwater_SRR10080825_k99_91215_flag1_multi14_len1078	1078
Supergroup011	Known (defined by ICTV)	Narna-Levi	narna-levi	Supergroup011--narna-levi_freshwater_ORF36_SRR10080825_k99_9950_flag1_multi24_len3633	Supergroup011_sp_47296	558	239-421	183	Supergroup011--narna-levi_freshwater_SRR10080825_k99_9950_flag1_multi24_len3633	3633
Supergroup011	Known (defined by ICTV)	Narna-Levi	narna-levi	Supergroup011--narna-levi_freshwater_ORF1_SRR10080826_k99_10527_flag1_multi38_len2872	Supergroup011_sp_1302	901	360-655	296	Supergroup011--narna-levi_freshwater_SRR10080826_k99_10527_flag1_multi38_len2872	2872
Supergroup011	Known (defined by ICTV)	Narna-Levi	narna-levi	Supergroup011--narna-levi_freshwater_ORF18_SRR10080826_k99_1169_flag1_multi7_len996	Supergroup011_sp_51265	332	2-170	169	Supergroup011--narna-levi_freshwater_SRR10080826_k99_1169_flag1_multi7_len996	996
Supergroup011	Known (defined by ICTV)	Narna-Levi	narna-levi	Supergroup011--narna-levi_freshwater_ORF5_SRR10080826_k99_11863_flag1_multi12_len3340	Supergroup011_sp_38912	531	226-414	189	Supergroup011--narna-levi_freshwater_SRR10080826_k99_11863_flag1_multi12_len3340	3340
Supergroup011	Known (defined by ICTV)	Narna-Levi	narna-levi	Supergroup011--narna-levi_freshwater_ORF19_SRR10080826_k99_12492_flag1_multi18_len2357	Supergroup011_sp_4457	622	237-481	245	Supergroup011--narna-levi_freshwater_SRR10080826_k99_12492_flag1_multi18_len2357	2357
Supergroup011	Known (defined by ICTV)	Narna-Levi	narna-levi	Supergroup011--narna-levi_freshwater_ORF92_SRR10080826_k99_12686_flag1_multi26_len4367	Supergroup011_sp_42019	702	328-514	187	Supergroup011--narna-levi_freshwater_SRR10080826_k99_12686_flag1_multi26_len4367	4367
Supergroup011	Known (defined by ICTV)	Narna-Levi	narna-levi	Supergroup011--narna-levi_freshwater_ORF18_SRR10080826_k99_12768_flag1_multi7_len1639	Supergroup011_sp_1484	519	40-330	291	Supergroup011--narna-levi_freshwater_SRR10080826_k99_12768_flag1_multi7_len1639	1639
Supergroup011	Known (defined by ICTV)	Narna-Levi	narna-levi	Supergroup011--narna-levi_freshwater_ORF5_SRR10080826_k99_13497_flag1_multi10_len2879	Supergroup011_sp_41846	496	309-495	187	Supergroup011--narna-levi_freshwater_SRR10080826_k99_13497_flag1_multi10_len2879	2879
Supergroup011	Known (defined by ICTV)	Narna-Levi	narna-levi	Supergroup011--narna-levi_freshwater_ORF96_SRR10080826_k99_14458_flag1_multi70_len4047	Supergroup011_sp_36289	634	281-471	191	Supergroup011--narna-levi_freshwater_SRR10080826_k99_14458_flag1_multi70_len4047	4047
Supergroup011	Known (defined by ICTV)	Narna-Levi	narna-levi	Supergroup011--narna-levi_freshwater_ORF7_SRR10080826_k99_14711_flag1_multi14_len2072	Supergroup011_sp_25498	606	220-419	200	Supergroup011--narna-levi_freshwater_SRR10080826_k99_14711_flag1_multi14_len2072	2072
Supergroup011	Known (defined by ICTV)	Narna-Levi	narna-levi	Supergroup011--narna-levi_freshwater_ORF14_SRR10080826_k99_15091_flag1_multi65_len1232	Supergroup011_sp_40311	397	51-238	188	Supergroup011--narna-levi_freshwater_SRR10080826_k99_15091_flag1_multi65_len1232	1232
Supergroup011	Known (defined by ICTV)	Narna-Levi	narna-levi	Supergroup011--narna-levi_freshwater_ORF57_SRR10080826_k99_15224_flag1_multi9_len2659	Supergroup011_sp_2516	885	311-575	265	Supergroup011--narna-levi_freshwater_SRR10080826_k99_15224_flag1_multi9_len2659	2659
Supergroup011	Known (defined by ICTV)	Narna-Levi	narna-levi	Supergroup011--narna-levi_freshwater_ORF13_SRR10080826_k99_15238_flag1_multi4_len1465	Supergroup011_sp_7648	487	10-127	118	Supergroup011--narna-levi_freshwater_SRR10080826_k99_15238_flag1_multi4_len1465	1465
Supergroup011	Known (defined by ICTV)	Narna-Levi	narna-levi	Supergroup011--narna-levi_freshwater_ORF15_SRR10080826_k99_15355_flag1_multi76_len1288	Supergroup011_sp_37411	410	51-240	190	Supergroup011--narna-levi_freshwater_SRR10080826_k99_15355_flag1_multi76_len1288	1288
Supergroup011	Known (defined by ICTV)	Narna-Levi	narna-levi	Supergroup011--narna-levi_freshwater_ORF62_SRR10080826_k99_15564_flag1_multi320_len4368	Supergroup011_sp_41998	767	378-564	187	Supergroup011--narna-levi_freshwater_SRR10080826_k99_15564_flag1_multi320_len4368	4368
Supergroup011	Known (defined by ICTV)	Narna-Levi	narna-levi	Supergroup011--narna-levi_freshwater_ORF13_SRR10080826_k99_16185_flag1_multi11_len2151	Supergroup011_sp_30049	706	306-501	196	Supergroup011--narna-levi_freshwater_SRR10080826_k99_16185_flag1_multi11_len2151	2151
Supergroup011	Known (defined by ICTV)	Narna-Levi	narna-levi	Supergroup011--narna-levi_freshwater_ORF63_SRR10080826_k99_16963_flag1_multi14_len3738	Supergroup011_sp_40485	398	277-398	122	Supergroup011--narna-levi_freshwater_SRR10080826_k99_16963_flag1_multi14_len3738	3738
Supergroup011	Known (defined by ICTV)	Narna-Levi	narna-levi	Supergroup011--narna-levi_freshwater_ORF40_SRR10080826_k99_16987_flag1_multi30_len2858	Supergroup011_sp_3744	826	324-573	250	Supergroup011--narna-levi_freshwater_SRR10080826_k99_16987_flag1_multi30_len2858	2858
Supergroup011	Known (defined by ICTV)	Narna-Levi	narna-levi	Supergroup011--narna-levi_freshwater_ORF41_SRR10080826_k99_17232_flag1_multi6_len1831	Supergroup011_sp_4151	608	183-429	247	Supergroup011--narna-levi_freshwater_SRR10080826_k99_17232_flag1_multi6_len1831	1831
Supergroup011	Known (defined by ICTV)	Narna-Levi	narna-levi	Supergroup011--narna-levi_freshwater_ORF21_SRR10080826_k99_17463_flag1_multi65_len1326	Supergroup011_sp_8483	442	73-297	225	Supergroup011--narna-levi_freshwater_SRR10080826_k99_17463_flag1_multi65_len1326	1326
Supergroup011	Known (defined by ICTV)	Narna-Levi	narna-levi	Supergroup011--narna-levi_freshwater_ORF12_SRR10080826_k99_17511_flag1_multi131_len4892	Supergroup011_sp_27671	837	444-641	198	Supergroup011--narna-levi_freshwater_SRR10080826_k99_17511_flag1_multi131_len4892	4892
Supergroup011	Known (defined by ICTV)	Narna-Levi	narna-levi	Supergroup011--narna-levi_freshwater_ORF15_SRR10080826_k99_18026_flag1_multi7_len2943	Supergroup011_sp_41815	593	238-424	187	Supergroup011--narna-levi_freshwater_SRR10080826_k99_18026_flag1_multi7_len2943	2943
Supergroup011	Known (defined by ICTV)	Narna-Levi	narna-levi	Supergroup011--narna-levi_freshwater_ORF8_SRR10080826_k99_19135_flag1_multi11_len3689	Supergroup011_sp_45100	630	274-458	185	Supergroup011--narna-levi_freshwater_SRR10080826_k99_19135_flag1_multi11_len3689	3689
Supergroup011	Known (defined by ICTV)	Narna-Levi	narna-levi	Supergroup011--narna-levi_freshwater_ORF26_SRR10080826_k99_19367_flag1_multi21_len3210	Supergroup011_sp_6259	1001	462-699	238	Supergroup011--narna-levi_freshwater_SRR10080826_k99_19367_flag1_multi21_len3210	3210
Supergroup011	Known (defined by ICTV)	Narna-Levi	narna-levi	Supergroup011--narna-levi_freshwater_ORF22_SRR10080826_k99_19376_flag1_multi11_len1527	Supergroup011_sp_24207	484	99-299	201	Supergroup011--narna-levi_freshwater_SRR10080826_k99_19376_flag1_multi11_len1527	1527
Supergroup011	Known (defined by ICTV)	Narna-Levi	narna-levi	Supergroup011--narna-levi_freshwater_ORF20_SRR10080826_k99_19812_flag1_multi10_len4032	Supergroup011_sp_43534	662	247-432	186	Supergroup011--narna-levi_freshwater_SRR10080826_k99_19812_flag1_multi10_len4032	4032
Supergroup011	Known (defined by ICTV)	Narna-Levi	narna-levi	Supergroup011--narna-levi_freshwater_ORF70_SRR10080826_k99_20246_flag1_multi9_len3191	Supergroup011_sp_53144	415	263-415	153	Supergroup011--narna-levi_freshwater_SRR10080826_k99_20246_flag1_multi9_len3191	3191
Supergroup011	Known (defined by ICTV)	Narna-Levi	narna-levi	Supergroup011--narna-levi_freshwater_ORF24_SRR10080826_k99_20375_flag1_multi5_len2019	Supergroup011_sp_7133	657	243-474	232	Supergroup011--narna-levi_freshwater_SRR10080826_k99_20375_flag1_multi5_len2019	2019
Supergroup011	Known (defined by ICTV)	Narna-Levi	narna-levi	Supergroup011--narna-levi_freshwater_ORF34_SRR10080826_k99_20398_flag1_multi4_len1823	Supergroup011_sp_16120	607	273-479	207	Supergroup011--narna-levi_freshwater_SRR10080826_k99_20398_flag1_multi4_len1823	1823
Supergroup011	Known (defined by ICTV)	Narna-Levi	narna-levi	Supergroup011--narna-levi_freshwater_ORF81_SRR10080826_k99_20432_flag1_multi26_len3920	Supergroup011_sp_46516	576	242-425	184	Supergroup011--narna-levi_freshwater_SRR10080826_k99_20432_flag1_multi26_len3920	3920
Supergroup011	Known (defined by ICTV)	Narna-Levi	narna-levi	Supergroup011--narna-levi_freshwater_ORF29_SRR10080826_k99_21220_flag1_multi42_len3438	Supergroup011_sp_19377	701	307-510	204	Supergroup011--narna-levi_freshwater_SRR10080826_k99_21220_flag1_multi42_len3438	3438
Supergroup011	Known (defined by ICTV)	Narna-Levi	narna-levi	Supergroup011--narna-levi_freshwater_ORF30_SRR10080826_k99_21622_flag1_multi9_len1616	Supergroup011_sp_15477	511	38-245	208	Supergroup011--narna-levi_freshwater_SRR10080826_k99_21622_flag1_multi9_len1616	1616
Supergroup011	Known (defined by ICTV)	Narna-Levi	narna-levi	Supergroup011--narna-levi_freshwater_ORF11_SRR10080826_k99_22126_flag1_multi14_len2076	Supergroup011_sp_30041	646	236-431	196	Supergroup011--narna-levi_freshwater_SRR10080826_k99_22126_flag1_multi14_len2076	2076
Supergroup011	Known (defined by ICTV)	Narna-Levi	narna-levi	Supergroup011--narna-levi_freshwater_ORF16_SRR10080826_k99_22908_flag1_multi6_len1363	Supergroup011_sp_26733	417	268-417	150	Supergroup011--narna-levi_freshwater_SRR10080826_k99_22908_flag1_multi6_len1363	1363
Supergroup011	Known (defined by ICTV)	Narna-Levi	narna-levi	Supergroup011--narna-levi_freshwater_ORF27_SRR10080826_k99_22966_flag1_multi8_len1759	Supergroup011_sp_37477	559	121-310	190	Supergroup011--narna-levi_freshwater_SRR10080826_k99_22966_flag1_multi8_len1759	1759
Supergroup011	Known (defined by ICTV)	Narna-Levi	narna-levi	Supergroup011--narna-levi_freshwater_ORF24_SRR10080826_k99_23469_flag1_multi4_len1073	Supergroup011_sp_2162	357	2-273	272	Supergroup011--narna-levi_freshwater_SRR10080826_k99_23469_flag1_multi4_len1073	1073
Supergroup011	Known (defined by ICTV)	Narna-Levi	narna-levi	Supergroup011--narna-levi_freshwater_ORF1_SRR10080826_k99_23967_flag1_multi43_len2330	Supergroup011_sp_22789	702	307-508	202	Supergroup011--narna-levi_freshwater_SRR10080826_k99_23967_flag1_multi43_len2330	2330
Supergroup011	Known (defined by ICTV)	Narna-Levi	narna-levi	Supergroup011--narna-levi_freshwater_ORF36_SRR10080826_k99_2423_flag1_multi12_len2466	Supergroup011_sp_28942	663	288-484	197	Supergroup011--narna-levi_freshwater_SRR10080826_k99_2423_flag1_multi12_len2466	2466
Supergroup011	Known (defined by ICTV)	Narna-Levi	narna-levi	Supergroup011--narna-levi_freshwater_ORF74_SRR10080826_k99_24676_flag1_multi30_len3728	Supergroup011_sp_19482	582	231-434	204	Supergroup011--narna-levi_freshwater_SRR10080826_k99_24676_flag1_multi30_len3728	3728
Supergroup011	Known (defined by ICTV)	Narna-Levi	narna-levi	Supergroup011--narna-levi_freshwater_ORF10_SRR10080826_k99_2475_flag1_multi9_len1004	Supergroup011_sp_30040	334	24-219	196	Supergroup011--narna-levi_freshwater_SRR10080826_k99_2475_flag1_multi9_len1004	1004
Supergroup011	Known (defined by ICTV)	Narna-Levi	narna-levi	Supergroup011--narna-levi_freshwater_ORF26_SRR10080826_k99_25457_flag1_multi13_len3070	Supergroup011_sp_33700	467	314-467	154	Supergroup011--narna-levi_freshwater_SRR10080826_k99_25457_flag1_multi13_len3070	3070
Supergroup011	Known (defined by ICTV)	Narna-Levi	narna-levi	Supergroup011--narna-levi_freshwater_ORF6_SRR10080826_k99_26892_flag1_multi4_len1917	Supergroup011_sp_7852	465	2-220	219	Supergroup011--narna-levi_freshwater_SRR10080826_k99_26892_flag1_multi4_len1917	1917
Supergroup011	Known (defined by ICTV)	Narna-Levi	narna-levi	Supergroup011--narna-levi_freshwater_ORF38_SRR10080826_k99_28349_flag1_multi4_len1877	Supergroup011_sp_33756	625	242-434	193	Supergroup011--narna-levi_freshwater_SRR10080826_k99_28349_flag1_multi4_len1877	1877
Supergroup011	Known (defined by ICTV)	Narna-Levi	narna-levi	Supergroup011--narna-levi_freshwater_ORF51_SRR10080826_k99_28687_flag1_multi9_len3318	Supergroup011_sp_3263	1071	449-703	255	Supergroup011--narna-levi_freshwater_SRR10080826_k99_28687_flag1_multi9_len3318	3318
Supergroup011	Known (defined by ICTV)	Narna-Levi	narna-levi	Supergroup011--narna-levi_freshwater_ORF20_SRR10080826_k99_28853_flag1_multi6_len3467	Supergroup011_sp_6257	659	122-359	238	Supergroup011--narna-levi_freshwater_SRR10080826_k99_28853_flag1_multi6_len3467	3467
Supergroup011	Known (defined by ICTV)	Narna-Levi	narna-levi	Supergroup011--narna-levi_freshwater_ORF36_SRR10080826_k99_29122_flag1_multi10_len3860	Supergroup011_sp_43600	617	225-410	186	Supergroup011--narna-levi_freshwater_SRR10080826_k99_29122_flag1_multi10_len3860	3860
Supergroup011	Known (defined by ICTV)	Narna-Levi	narna-levi	Supergroup011--narna-levi_freshwater_ORF49_SRR10080826_k99_29440_flag1_multi11_len3803	Supergroup011_sp_33720	621	259-451	193	Supergroup011--narna-levi_freshwater_SRR10080826_k99_29440_flag1_multi11_len3803	3803
Supergroup011	Known (defined by ICTV)	Narna-Levi	narna-levi	Supergroup011--narna-levi_freshwater_ORF28_SRR10080826_k99_29910_flag1_multi7_len1473	Supergroup011_sp_6983	490	206-438	233	Supergroup011--narna-levi_freshwater_SRR10080826_k99_29910_flag1_multi7_len1473	1473
Supergroup011	Known (defined by ICTV)	Narna-Levi	narna-levi	Supergroup011--narna-levi_freshwater_ORF17_SRR10080826_k99_29934_flag1_multi3_len987	Supergroup011_sp_21085	328	69-271	203	Supergroup011--narna-levi_freshwater_SRR10080826_k99_29934_flag1_multi3_len987	987
Supergroup011	Known (defined by ICTV)	Narna-Levi	narna-levi	Supergroup011--narna-levi_freshwater_ORF35_SRR10080826_k99_30868_flag1_multi43_len4040	Supergroup011_sp_37507	571	229-418	190	Supergroup011--narna-levi_freshwater_SRR10080826_k99_30868_flag1_multi43_len4040	4040
Supergroup011	Known (defined by ICTV)	Narna-Levi	narna-levi	Supergroup011--narna-levi_freshwater_ORF59_SRR10080826_k99_31130_flag1_multi6_len2868	Supergroup011_sp_12271	575	217-430	214	Supergroup011--narna-levi_freshwater_SRR10080826_k99_31130_flag1_multi6_len2868	2868
Supergroup011	Known (defined by ICTV)	Narna-Levi	narna-levi	Supergroup011--narna-levi_freshwater_ORF1_SRR10080826_k99_31397_flag1_multi5_len1411	Supergroup011_sp_37443	465	4-193	190	Supergroup011--narna-levi_freshwater_SRR10080826_k99_31397_flag1_multi5_len1411	1411
Supergroup011	Known (defined by ICTV)	Narna-Levi	narna-levi	Supergroup011--narna-levi_freshwater_ORF18_SRR10080826_k99_32034_flag1_multi4_len1152	Supergroup011_sp_47947	376	9-190	182	Supergroup011--narna-levi_freshwater_SRR10080826_k99_32034_flag1_multi4_len1152	1152
Supergroup011	Known (defined by ICTV)	Narna-Levi	narna-levi	Supergroup011--narna-levi_freshwater_ORF2_SRR10080826_k99_32076_flag1_multi13_len4387	Supergroup011_sp_13280	1246	699-910	212	Supergroup011--narna-levi_freshwater_SRR10080826_k99_32076_flag1_multi13_len4387	4387
Supergroup011	Known (defined by ICTV)	Narna-Levi	narna-levi	Supergroup011--narna-levi_freshwater_ORF44_SRR10080826_k99_32702_flag1_multi11_len2291	Supergroup011_sp_37520	688	251-440	190	Supergroup011--narna-levi_freshwater_SRR10080826_k99_32702_flag1_multi11_len2291	2291
Supergroup011	Known (defined by ICTV)	Narna-Levi	narna-levi	Supergroup011--narna-levi_freshwater_ORF13_SRR10080826_k99_34650_flag1_multi6_len1077	Supergroup011_sp_17937	358	23-159	137	Supergroup011--narna-levi_freshwater_SRR10080826_k99_34650_flag1_multi6_len1077	1077
Supergroup011	Known (defined by ICTV)	Narna-Levi	narna-levi	Supergroup011--narna-levi_freshwater_ORF62_SRR10080826_k99_34676_flag1_multi25_len3828	Supergroup011_sp_17981	667	310-514	205	Supergroup011--narna-levi_freshwater_SRR10080826_k99_34676_flag1_multi25_len3828	3828
Supergroup011	Known (defined by ICTV)	Narna-Levi	narna-levi	Supergroup011--narna-levi_freshwater_ORF13_SRR10080826_k99_36060_flag1_multi126_len3837	Supergroup011_sp_40306	458	271-458	188	Supergroup011--narna-levi_freshwater_SRR10080826_k99_36060_flag1_multi126_len3837	3837
Supergroup011	Known (defined by ICTV)	Narna-Levi	narna-levi	Supergroup011--narna-levi_freshwater_ORF92_SRR10080826_k99_36354_flag1_multi7_len3911	Supergroup011_sp_11445	1285	721-936	216	Supergroup011--narna-levi_freshwater_SRR10080826_k99_36354_flag1_multi7_len3911	3911
Supergroup011	Known (defined by ICTV)	Narna-Levi	narna-levi	Supergroup011--narna-levi_freshwater_ORF70_SRR10080826_k99_36370_flag1_multi56_len3834	Supergroup011_sp_43632	608	258-443	186	Supergroup011--narna-levi_freshwater_SRR10080826_k99_36370_flag1_multi56_len3834	3834
Supergroup011	Known (defined by ICTV)	Narna-Levi	narna-levi	Supergroup011--narna-levi_freshwater_ORF7_SRR10080826_k99_3696_flag1_multi8_len1961	Supergroup011_sp_30048	637	242-437	196	Supergroup011--narna-levi_freshwater_SRR10080826_k99_3696_flag1_multi8_len1961	1961
Supergroup011	Known (defined by ICTV)	Narna-Levi	narna-levi	Supergroup011--narna-levi_freshwater_ORF24_SRR10080826_k99_37844_flag1_multi16_len5714	Supergroup011_sp_2783	1089	460-719	260	Supergroup011--narna-levi_freshwater_SRR10080826_k99_37844_flag1_multi16_len5714	5714
Supergroup011	Known (defined by ICTV)	Narna-Levi	narna-levi	Supergroup011--narna-levi_freshwater_ORF39_SRR10080826_k99_38096_flag1_multi30_len2633	Supergroup011_sp_9053	680	224-446	223	Supergroup011--narna-levi_freshwater_SRR10080826_k99_38096_flag1_multi30_len2633	2633
Supergroup011	Known (defined by ICTV)	Narna-Levi	narna-levi	Supergroup011--narna-levi_freshwater_ORF30_SRR10080826_k99_38277_flag1_multi17_len1802	Supergroup011_sp_45187	559	207-391	185	Supergroup011--narna-levi_freshwater_SRR10080826_k99_38277_flag1_multi17_len1802	1802
Supergroup011	Known (defined by ICTV)	Narna-Levi	narna-levi	Supergroup011--narna-levi_freshwater_ORF1_SRR10080826_k99_38280_flag1_multi24_len1754	Supergroup011_sp_36246	564	189-379	191	Supergroup011--narna-levi_freshwater_SRR10080826_k99_38280_flag1_multi24_len1754	1754
Supergroup011	Known (defined by ICTV)	Narna-Levi	narna-levi	Supergroup011--narna-levi_freshwater_ORF1_SRR10080826_k99_38473_flag1_multi8_len2220	Supergroup011_sp_37444	644	235-424	190	Supergroup011--narna-levi_freshwater_SRR10080826_k99_38473_flag1_multi8_len2220	2220
Supergroup011	Known (defined by ICTV)	Narna-Levi	narna-levi	Supergroup011--narna-levi_freshwater_ORF40_SRR10080826_k99_38598_flag1_multi9_len2644	Supergroup011_sp_22839	513	237-438	202	Supergroup011--narna-levi_freshwater_SRR10080826_k99_38598_flag1_multi9_len2644	2644
Supergroup011	Known (defined by ICTV)	Narna-Levi	narna-levi	Supergroup011--narna-levi_freshwater_ORF39_SRR10080826_k99_3873_flag1_multi21_len3794	Supergroup011_sp_37576	440	252-440	189	Supergroup011--narna-levi_freshwater_SRR10080826_k99_3873_flag1_multi21_len3794	3794
Supergroup011	Known (defined by ICTV)	Narna-Levi	narna-levi	Supergroup011--narna-levi_freshwater_ORF6_SRR10080826_k99_38830_flag1_multi4_len1044	Supergroup011_sp_48008	347	47-228	182	Supergroup011--narna-levi_freshwater_SRR10080826_k99_38830_flag1_multi4_len1044	1044
Supergroup011	Known (defined by ICTV)	Narna-Levi	narna-levi	Supergroup011--narna-levi_freshwater_ORF28_SRR10080826_k99_40203_flag1_multi4_len1814	Supergroup011_sp_4015	604	355-602	248	Supergroup011--narna-levi_freshwater_SRR10080826_k99_40203_flag1_multi4_len1814	1814
Supergroup011	Known (defined by ICTV)	Narna-Levi	narna-levi	Supergroup011--narna-levi_freshwater_ORF72_SRR10080826_k99_40224_flag1_multi28_len3062	Supergroup011_sp_5776	909	334-573	240	Supergroup011--narna-levi_freshwater_SRR10080826_k99_40224_flag1_multi28_len3062	3062
Supergroup011	Known (defined by ICTV)	Narna-Levi	narna-levi	Supergroup011--narna-levi_freshwater_ORF17_SRR10080826_k99_40327_flag1_multi5_len1155	Supergroup011_sp_2919	384	180-382	203	Supergroup011--narna-levi_freshwater_SRR10080826_k99_40327_flag1_multi5_len1155	1155
Supergroup011	Known (defined by ICTV)	Narna-Levi	narna-levi	Supergroup011--narna-levi_freshwater_ORF62_SRR10080826_k99_40694_flag1_multi480_len3760	Supergroup011_sp_24201	623	271-471	201	Supergroup011--narna-levi_freshwater_SRR10080826_k99_40694_flag1_multi480_len3760	3760
Supergroup011	Known (defined by ICTV)	Narna-Levi	narna-levi	Supergroup011--narna-levi_freshwater_ORF8_SRR10080826_k99_40836_flag1_multi28_len2171	Supergroup011_sp_5130	670	273-514	242	Supergroup011--narna-levi_freshwater_SRR10080826_k99_40836_flag1_multi28_len2171	2171
Supergroup011	Known (defined by ICTV)	Narna-Levi	narna-levi	Supergroup011--narna-levi_freshwater_ORF25_SRR10080826_k99_41143_flag1_multi3_len1172	Supergroup011_sp_6600	390	57-292	236	Supergroup011--narna-levi_freshwater_SRR10080826_k99_41143_flag1_multi3_len1172	1172
Supergroup011	Known (defined by ICTV)	Narna-Levi	narna-levi	Supergroup011--narna-levi_freshwater_ORF75_SRR10080826_k99_42039_flag1_multi43_len2900	Supergroup011_sp_41855	627	225-411	187	Supergroup011--narna-levi_freshwater_SRR10080826_k99_42039_flag1_multi43_len2900	2900
Supergroup011	Known (defined by ICTV)	Narna-Levi	narna-levi	Supergroup011--narna-levi_freshwater_ORF14_SRR10080826_k99_43437_flag1_multi10_len945	Supergroup011_sp_8477	315	13-237	225	Supergroup011--narna-levi_freshwater_SRR10080826_k99_43437_flag1_multi10_len945	945
Supergroup011	Known (defined by ICTV)	Narna-Levi	narna-levi	Supergroup011--narna-levi_freshwater_ORF70_SRR10080826_k99_43543_flag1_multi21_len3355	Supergroup011_sp_40337	510	177-364	188	Supergroup011--narna-levi_freshwater_SRR10080826_k99_43543_flag1_multi21_len3355	3355
Supergroup011	Known (defined by ICTV)	Narna-Levi	narna-levi	Supergroup011--narna-levi_freshwater_ORF29_SRR10080826_k99_43616_flag1_multi16_len2869	Supergroup011_sp_37437	603	237-426	190	Supergroup011--narna-levi_freshwater_SRR10080826_k99_43616_flag1_multi16_len2869	2869
Supergroup011	Known (defined by ICTV)	Narna-Levi	narna-levi	Supergroup011--narna-levi_freshwater_ORF10_SRR10080826_k99_44572_flag1_multi14_len2731	Supergroup011_sp_13269	847	404-615	212	Supergroup011--narna-levi_freshwater_SRR10080826_k99_44572_flag1_multi14_len2731	2731
Supergroup011	Known (defined by ICTV)	Narna-Levi	narna-levi	Supergroup011--narna-levi_freshwater_ORF1_SRR10080826_k99_44806_flag1_multi9_len3269	Supergroup011_sp_5453	994	435-675	241	Supergroup011--narna-levi_freshwater_SRR10080826_k99_44806_flag1_multi9_len3269	3269
Supergroup011	Known (defined by ICTV)	Narna-Levi	narna-levi	Supergroup011--narna-levi_freshwater_ORF1_SRR10080826_k99_45626_flag1_multi5_len1089	Supergroup011_sp_48933	363	4-135	132	Supergroup011--narna-levi_freshwater_SRR10080826_k99_45626_flag1_multi5_len1089	1089
Supergroup011	Known (defined by ICTV)	Narna-Levi	narna-levi	Supergroup011--narna-levi_freshwater_ORF7_SRR10080826_k99_45753_flag1_multi94_len1262	Supergroup011_sp_33707	387	249-387	139	Supergroup011--narna-levi_freshwater_SRR10080826_k99_45753_flag1_multi94_len1262	1262
Supergroup011	Known (defined by ICTV)	Narna-Levi	narna-levi	Supergroup011--narna-levi_freshwater_ORF9_SRR10080826_k99_45875_flag1_multi4_len1095	Supergroup011_sp_52589	352	2-133	132	Supergroup011--narna-levi_freshwater_SRR10080826_k99_45875_flag1_multi4_len1095	1095
Supergroup011	Known (defined by ICTV)	Narna-Levi	narna-levi	Supergroup011--narna-levi_freshwater_ORF7_SRR10080826_k99_46387_flag1_multi8_len1179	Supergroup011_sp_58036	303	230-303	74	Supergroup011--narna-levi_freshwater_SRR10080826_k99_46387_flag1_multi8_len1179	1179
Supergroup011	Known (defined by ICTV)	Narna-Levi	narna-levi	Supergroup011--narna-levi_freshwater_ORF56_SRR10080826_k99_46553_flag1_multi213_len3411	Supergroup011_sp_37410	667	224-413	190	Supergroup011--narna-levi_freshwater_SRR10080826_k99_46553_flag1_multi213_len3411	3411
Supergroup011	Known (defined by ICTV)	Narna-Levi	narna-levi	Supergroup011--narna-levi_freshwater_ORF7_SRR10080826_k99_48259_flag1_multi6_len952	Supergroup011_sp_37446	316	228-314	87	Supergroup011--narna-levi_freshwater_SRR10080826_k99_48259_flag1_multi6_len952	952
Supergroup011	Known (defined by ICTV)	Narna-Levi	narna-levi	Supergroup011--narna-levi_freshwater_ORF9_SRR10080826_k99_50183_flag1_multi7_len2452	Supergroup011_sp_35084	717	249-440	192	Supergroup011--narna-levi_freshwater_SRR10080826_k99_50183_flag1_multi7_len2452	2452
Supergroup011	Known (defined by ICTV)	Narna-Levi	narna-levi	Supergroup011--narna-levi_freshwater_ORF26_SRR10080826_k99_5020_flag1_multi6_len1554	Supergroup011_sp_7134	517	25-256	232	Supergroup011--narna-levi_freshwater_SRR10080826_k99_5020_flag1_multi6_len1554	1554
Supergroup011	Known (defined by ICTV)	Narna-Levi	narna-levi	Supergroup011--narna-levi_freshwater_ORF25_SRR10080826_k99_50713_flag1_multi34_len4574	Supergroup011_sp_24171	614	258-458	201	Supergroup011--narna-levi_freshwater_SRR10080826_k99_50713_flag1_multi34_len4574	4574
Supergroup011	Known (defined by ICTV)	Narna-Levi	narna-levi	Supergroup011--narna-levi_freshwater_ORF4_SRR10080826_k99_50755_flag1_multi8_len3601	Supergroup011_sp_47938	542	228-409	182	Supergroup011--narna-levi_freshwater_SRR10080826_k99_50755_flag1_multi8_len3601	3601
Supergroup011	Known (defined by ICTV)	Narna-Levi	narna-levi	Supergroup011--narna-levi_freshwater_ORF98_SRR10080826_k99_5106_flag1_multi35_len4252	Supergroup011_sp_29006	752	291-487	197	Supergroup011--narna-levi_freshwater_SRR10080826_k99_5106_flag1_multi35_len4252	4252
Supergroup011	Known (defined by ICTV)	Narna-Levi	narna-levi	Supergroup011--narna-levi_freshwater_ORF55_SRR10080826_k99_51888_flag1_multi11_len3630	Supergroup011_sp_41982	558	221-407	187	Supergroup011--narna-levi_freshwater_SRR10080826_k99_51888_flag1_multi11_len3630	3630
Supergroup011	Known (defined by ICTV)	Narna-Levi	narna-levi	Supergroup011--narna-levi_freshwater_ORF68_SRR10080826_k99_53077_flag1_multi21_len3570	Supergroup011_sp_33798	544	190-382	193	Supergroup011--narna-levi_freshwater_SRR10080826_k99_53077_flag1_multi21_len3570	3570
Supergroup011	Known (defined by ICTV)	Narna-Levi	narna-levi	Supergroup011--narna-levi_freshwater_ORF83_SRR10080826_k99_53359_flag1_multi55_len4056	Supergroup011_sp_28932	696	315-511	197	Supergroup011--narna-levi_freshwater_SRR10080826_k99_53359_flag1_multi55_len4056	4056
Supergroup011	Known (defined by ICTV)	Narna-Levi	narna-levi	Supergroup011--narna-levi_freshwater_ORF10_SRR10080826_k99_55248_flag1_multi30_len1095	Supergroup011_sp_3511	360	2-201	200	Supergroup011--narna-levi_freshwater_SRR10080826_k99_55248_flag1_multi30_len1095	1095
Supergroup011	Known (defined by ICTV)	Narna-Levi	narna-levi	Supergroup011--narna-levi_freshwater_ORF1_SRR10080826_k99_55809_flag1_multi37_len1752	Supergroup011_sp_3089	584	179-434	256	Supergroup011--narna-levi_freshwater_SRR10080826_k99_55809_flag1_multi37_len1752	1752
Supergroup011	Known (defined by ICTV)	Narna-Levi	narna-levi	Supergroup011--narna-levi_freshwater_ORF76_SRR10080826_k99_56127_flag1_multi12_len3006	Supergroup011_sp_25411	980	701-900	200	Supergroup011--narna-levi_freshwater_SRR10080826_k99_56127_flag1_multi12_len3006	3006
Supergroup011	Known (defined by ICTV)	Narna-Levi	narna-levi	Supergroup011--narna-levi_freshwater_ORF23_SRR10080826_k99_56544_flag1_multi47_len2203	Supergroup011_sp_7616	733	338-567	230	Supergroup011--narna-levi_freshwater_SRR10080826_k99_56544_flag1_multi47_len2203	2203
Supergroup011	Known (defined by ICTV)	Narna-Levi	narna-levi	Supergroup011--narna-levi_freshwater_ORF18_SRR10080826_k99_57214_flag1_multi6_len925	Supergroup011_sp_38936	307	185-307	123	Supergroup011--narna-levi_freshwater_SRR10080826_k99_57214_flag1_multi6_len925	925
Supergroup011	Known (defined by ICTV)	Narna-Levi	narna-levi	Supergroup011--narna-levi_freshwater_ORF86_SRR10080826_k99_57306_flag1_multi22_len3612	Supergroup011_sp_47296	558	239-421	183	Supergroup011--narna-levi_freshwater_SRR10080826_k99_57306_flag1_multi22_len3612	3612
Supergroup011	Known (defined by ICTV)	Narna-Levi	narna-levi	Supergroup011--narna-levi_freshwater_ORF33_SRR10080826_k99_57858_flag1_multi5_len2470	Supergroup011_sp_16141	660	153-359	207	Supergroup011--narna-levi_freshwater_SRR10080826_k99_57858_flag1_multi5_len2470	2470
Supergroup011	Known (defined by ICTV)	Narna-Levi	narna-levi	Supergroup011--narna-levi_freshwater_ORF30_SRR10080826_k99_58372_flag1_multi42_len3468	Supergroup011_sp_50295	573	221-396	176	Supergroup011--narna-levi_freshwater_SRR10080826_k99_58372_flag1_multi42_len3468	3468
Supergroup011	Known (defined by ICTV)	Narna-Levi	narna-levi	Supergroup011--narna-levi_freshwater_ORF1_SRR10080826_k99_58654_flag1_multi25_len2117	Supergroup011_sp_4293	679	263-508	246	Supergroup011--narna-levi_freshwater_SRR10080826_k99_58654_flag1_multi25_len2117	2117
Supergroup011	Known (defined by ICTV)	Narna-Levi	narna-levi	Supergroup011--narna-levi_freshwater_ORF30_SRR10080826_k99_58846_flag1_multi19_len1983	Supergroup011_sp_4655	613	217-460	244	Supergroup011--narna-levi_freshwater_SRR10080826_k99_58846_flag1_multi19_len1983	1983
Supergroup011	Known (defined by ICTV)	Narna-Levi	narna-levi	Supergroup011--narna-levi_freshwater_ORF37_SRR10080826_k99_59056_flag1_multi17_len1851	Supergroup011_sp_38945	600	248-436	189	Supergroup011--narna-levi_freshwater_SRR10080826_k99_59056_flag1_multi17_len1851	1851
Supergroup011	Known (defined by ICTV)	Narna-Levi	narna-levi	Supergroup011--narna-levi_freshwater_ORF5_SRR10080826_k99_59321_flag1_multi12_len1290	Supergroup011_sp_7135	429	290-429	140	Supergroup011--narna-levi_freshwater_SRR10080826_k99_59321_flag1_multi12_len1290	1290
Supergroup011	Known (defined by ICTV)	Narna-Levi	narna-levi	Supergroup011--narna-levi_freshwater_ORF58_SRR10080826_k99_59463_flag1_multi16_len3034	Supergroup011_sp_9670	965	367-587	221	Supergroup011--narna-levi_freshwater_SRR10080826_k99_59463_flag1_multi16_len3034	3034
Supergroup011	Known (defined by ICTV)	Narna-Levi	narna-levi	Supergroup011--narna-levi_freshwater_ORF57_SRR10080826_k99_59689_flag1_multi14_len3814	Supergroup011_sp_45201	614	256-440	185	Supergroup011--narna-levi_freshwater_SRR10080826_k99_59689_flag1_multi14_len3814	3814
Supergroup011	Known (defined by ICTV)	Narna-Levi	narna-levi	Supergroup011--narna-levi_freshwater_ORF63_SRR10080826_k99_59957_flag1_multi11_len3771	Supergroup011_sp_38917	625	264-452	189	Supergroup011--narna-levi_freshwater_SRR10080826_k99_59957_flag1_multi11_len3771	3771
Supergroup011	Known (defined by ICTV)	Narna-Levi	narna-levi	Supergroup011--narna-levi_freshwater_ORF24_SRR10080826_k99_6037_flag1_multi5_len1165	Supergroup011_sp_40345	378	3-152	150	Supergroup011--narna-levi_freshwater_SRR10080826_k99_6037_flag1_multi5_len1165	1165
Supergroup011	Known (defined by ICTV)	Narna-Levi	narna-levi	Supergroup011--narna-levi_freshwater_ORF43_SRR10080826_k99_60464_flag1_multi32_len4370	Supergroup011_sp_13279	1264	716-927	212	Supergroup011--narna-levi_freshwater_SRR10080826_k99_60464_flag1_multi32_len4370	4370
Supergroup011	Known (defined by ICTV)	Narna-Levi	narna-levi	Supergroup011--narna-levi_freshwater_ORF63_SRR10080826_k99_60525_flag1_multi316_len2618	Supergroup011_sp_40392	660	288-475	188	Supergroup011--narna-levi_freshwater_SRR10080826_k99_60525_flag1_multi316_len2618	2618
Supergroup011	Known (defined by ICTV)	Narna-Levi	narna-levi	Supergroup011--narna-levi_freshwater_ORF41_SRR10080826_k99_60801_flag1_multi34_len3994	Supergroup011_sp_41766	631	281-467	187	Supergroup011--narna-levi_freshwater_SRR10080826_k99_60801_flag1_multi34_len3994	3994
Supergroup011	Known (defined by ICTV)	Narna-Levi	narna-levi	Supergroup011--narna-levi_freshwater_ORF14_SRR10080826_k99_60830_flag1_multi5_len1485	Supergroup011_sp_33677	494	162-354	193	Supergroup011--narna-levi_freshwater_SRR10080826_k99_60830_flag1_multi5_len1485	1485
Supergroup011	Known (defined by ICTV)	Narna-Levi	narna-levi	Supergroup011--narna-levi_freshwater_ORF43_SRR10080826_k99_61606_flag1_multi80_len4403	Supergroup011_sp_8470	688	277-501	225	Supergroup011--narna-levi_freshwater_SRR10080826_k99_61606_flag1_multi80_len4403	4403
Supergroup011	Known (defined by ICTV)	Narna-Levi	narna-levi	Supergroup011--narna-levi_freshwater_ORF36_SRR10080826_k99_62313_flag1_multi203_len1559	Supergroup011_sp_36248	467	107-297	191	Supergroup011--narna-levi_freshwater_SRR10080826_k99_62313_flag1_multi203_len1559	1559
Supergroup011	Known (defined by ICTV)	Narna-Levi	narna-levi	Supergroup011--narna-levi_freshwater_ORF74_SRR10080826_k99_62552_flag1_multi20_len3401	Supergroup011_sp_33740	542	216-408	193	Supergroup011--narna-levi_freshwater_SRR10080826_k99_62552_flag1_multi20_len3401	3401
Supergroup011	Known (defined by ICTV)	Narna-Levi	narna-levi	Supergroup011--narna-levi_freshwater_ORF27_SRR10080826_k99_62664_flag1_multi8_len2913	Supergroup011_sp_47929	540	213-394	182	Supergroup011--narna-levi_freshwater_SRR10080826_k99_62664_flag1_multi8_len2913	2913
Supergroup011	Known (defined by ICTV)	Narna-Levi	narna-levi	Supergroup011--narna-levi_freshwater_ORF26_SRR10080826_k99_62879_flag1_multi4_len947	Supergroup011_sp_54909	315	181-315	135	Supergroup011--narna-levi_freshwater_SRR10080826_k99_62879_flag1_multi4_len947	947
Supergroup011	Known (defined by ICTV)	Narna-Levi	narna-levi	Supergroup011--narna-levi_freshwater_ORF27_SRR10080826_k99_63573_flag1_multi8_len1220	Supergroup011_sp_40380	406	2-189	188	Supergroup011--narna-levi_freshwater_SRR10080826_k99_63573_flag1_multi8_len1220	1220
Supergroup011	Known (defined by ICTV)	Narna-Levi	narna-levi	Supergroup011--narna-levi_freshwater_ORF53_SRR10080826_k99_64534_flag1_multi39_len3632	Supergroup011_sp_7280	1092	352-582	231	Supergroup011--narna-levi_freshwater_SRR10080826_k99_64534_flag1_multi39_len3632	3632
Supergroup011	Known (defined by ICTV)	Narna-Levi	narna-levi	Supergroup011--narna-levi_freshwater_ORF27_SRR10080826_k99_64551_flag1_multi15_len4017	Supergroup011_sp_17900	590	237-441	205	Supergroup011--narna-levi_freshwater_SRR10080826_k99_64551_flag1_multi15_len4017	4017
Supergroup011	Known (defined by ICTV)	Narna-Levi	narna-levi	Supergroup011--narna-levi_freshwater_ORF53_SRR10080826_k99_64681_flag1_multi12_len2521	Supergroup011_sp_24251	672	301-501	201	Supergroup011--narna-levi_freshwater_SRR10080826_k99_64681_flag1_multi12_len2521	2521
Supergroup011	Known (defined by ICTV)	Narna-Levi	narna-levi	Supergroup011--narna-levi_freshwater_ORF3_SRR10080826_k99_6583_flag1_multi6_len960	Supergroup011_sp_57134	313	3-99	97	Supergroup011--narna-levi_freshwater_SRR10080826_k99_6583_flag1_multi6_len960	960
Supergroup011	Known (defined by ICTV)	Narna-Levi	narna-levi	Supergroup011--narna-levi_freshwater_ORF26_SRR10080826_k99_65859_flag1_multi7_len3278	Supergroup011_sp_34939	627	265-456	192	Supergroup011--narna-levi_freshwater_SRR10080826_k99_65859_flag1_multi7_len3278	3278
Supergroup011	Known (defined by ICTV)	Narna-Levi	narna-levi	Supergroup011--narna-levi_freshwater_ORF1_SRR10080826_k99_65875_flag1_multi8_len2057	Supergroup011_sp_4880	662	253-495	243	Supergroup011--narna-levi_freshwater_SRR10080826_k99_65875_flag1_multi8_len2057	2057
Supergroup011	Known (defined by ICTV)	Narna-Levi	narna-levi	Supergroup011--narna-levi_freshwater_ORF29_SRR10080826_k99_65911_flag1_multi33_len3518	Supergroup011_sp_50085	585	217-393	177	Supergroup011--narna-levi_freshwater_SRR10080826_k99_65911_flag1_multi33_len3518	3518
Supergroup011	Known (defined by ICTV)	Narna-Levi	narna-levi	Supergroup011--narna-levi_freshwater_ORF95_SRR10080826_k99_65916_flag1_multi26_len4595	Supergroup011_sp_2001	835	335-610	276	Supergroup011--narna-levi_freshwater_SRR10080826_k99_65916_flag1_multi26_len4595	4595
Supergroup011	Known (defined by ICTV)	Narna-Levi	narna-levi	Supergroup011--narna-levi_freshwater_ORF24_SRR10080826_k99_66171_flag1_multi8_len2643	Supergroup011_sp_35060	339	205-338	134	Supergroup011--narna-levi_freshwater_SRR10080826_k99_66171_flag1_multi8_len2643	2643
Supergroup011	Known (defined by ICTV)	Narna-Levi	narna-levi	Supergroup011--narna-levi_freshwater_ORF32_SRR10080826_k99_66894_flag1_multi19_len1915	Supergroup011_sp_43494	424	240-422	183	Supergroup011--narna-levi_freshwater_SRR10080826_k99_66894_flag1_multi19_len1915	1915
Supergroup011	Known (defined by ICTV)	Narna-Levi	narna-levi	Supergroup011--narna-levi_freshwater_ORF25_SRR10080826_k99_6730_flag1_multi9_len4100	Supergroup011_sp_45154	589	255-439	185	Supergroup011--narna-levi_freshwater_SRR10080826_k99_6730_flag1_multi9_len4100	4100
Supergroup011	Known (defined by ICTV)	Narna-Levi	narna-levi	Supergroup011--narna-levi_freshwater_ORF29_SRR10080826_k99_67425_flag1_multi4_len1544	Supergroup011_sp_57166	514	400-502	103	Supergroup011--narna-levi_freshwater_SRR10080826_k99_67425_flag1_multi4_len1544	1544
Supergroup011	Known (defined by ICTV)	Narna-Levi	narna-levi	Supergroup011--narna-levi_freshwater_ORF23_SRR10080826_k99_67541_flag1_multi7_len1138	Supergroup011_sp_30091	379	39-234	196	Supergroup011--narna-levi_freshwater_SRR10080826_k99_67541_flag1_multi7_len1138	1138
Supergroup011	Known (defined by ICTV)	Narna-Levi	narna-levi	Supergroup011--narna-levi_freshwater_ORF8_SRR10080826_k99_67562_flag1_multi84_len2097	Supergroup011_sp_47299	691	295-477	183	Supergroup011--narna-levi_freshwater_SRR10080826_k99_67562_flag1_multi84_len2097	2097
Supergroup011	Known (defined by ICTV)	Narna-Levi	narna-levi	Supergroup011--narna-levi_freshwater_ORF18_SRR10080826_k99_68560_flag1_multi567_len2723	Supergroup011_sp_38856	509	233-421	189	Supergroup011--narna-levi_freshwater_SRR10080826_k99_68560_flag1_multi567_len2723	2723
Supergroup011	Known (defined by ICTV)	Narna-Levi	narna-levi	Supergroup011--narna-levi_freshwater_ORF1_SRR10080826_k99_68990_flag1_multi4_len1200	Supergroup011_sp_12235	400	5-174	170	Supergroup011--narna-levi_freshwater_SRR10080826_k99_68990_flag1_multi4_len1200	1200
Supergroup011	Known (defined by ICTV)	Narna-Levi	narna-levi	Supergroup011--narna-levi_freshwater_ORF43_SRR10080826_k99_69835_flag1_multi12_len2312	Supergroup011_sp_4889	628	234-476	243	Supergroup011--narna-levi_freshwater_SRR10080826_k99_69835_flag1_multi12_len2312	2312
Supergroup011	Known (defined by ICTV)	Narna-Levi	narna-levi	Supergroup011--narna-levi_freshwater_ORF14_SRR10080826_k99_70100_flag1_multi4_len1017	Supergroup011_sp_43471	339	93-278	186	Supergroup011--narna-levi_freshwater_SRR10080826_k99_70100_flag1_multi4_len1017	1017
Supergroup011	Known (defined by ICTV)	Narna-Levi	narna-levi	Supergroup011--narna-levi_freshwater_ORF41_SRR10080826_k99_70141_flag1_multi8_len2612	Supergroup011_sp_30129	738	381-576	196	Supergroup011--narna-levi_freshwater_SRR10080826_k99_70141_flag1_multi8_len2612	2612
Supergroup011	Known (defined by ICTV)	Narna-Levi	narna-levi	Supergroup011--narna-levi_freshwater_ORF17_SRR10080826_k99_70670_flag1_multi14_len3884	Supergroup011_sp_31218	632	301-495	195	Supergroup011--narna-levi_freshwater_SRR10080826_k99_70670_flag1_multi14_len3884	3884
Supergroup011	Known (defined by ICTV)	Narna-Levi	narna-levi	Supergroup011--narna-levi_freshwater_ORF3_SRR10080826_k99_70881_flag1_multi6_len1037	Supergroup011_sp_10334	345	127-344	218	Supergroup011--narna-levi_freshwater_SRR10080826_k99_70881_flag1_multi6_len1037	1037
Supergroup011	Known (defined by ICTV)	Narna-Levi	narna-levi	Supergroup011--narna-levi_freshwater_ORF55_SRR10080826_k99_71338_flag1_multi266_len3655	Supergroup011_sp_43648	593	217-402	186	Supergroup011--narna-levi_freshwater_SRR10080826_k99_71338_flag1_multi266_len3655	3655
Supergroup011	Known (defined by ICTV)	Narna-Levi	narna-levi	Supergroup011--narna-levi_freshwater_ORF12_SRR10080826_k99_71385_flag1_multi448_len4328	Supergroup011_sp_51365	716	369-536	168	Supergroup011--narna-levi_freshwater_SRR10080826_k99_71385_flag1_multi448_len4328	4328
Supergroup011	Known (defined by ICTV)	Narna-Levi	narna-levi	Supergroup011--narna-levi_freshwater_ORF19_SRR10080826_k99_71506_flag1_multi83_len5252	Supergroup011_sp_2116	1033	533-805	273	Supergroup011--narna-levi_freshwater_SRR10080826_k99_71506_flag1_multi83_len5252	5252
Supergroup011	Known (defined by ICTV)	Narna-Levi	narna-levi	Supergroup011--narna-levi_freshwater_ORF24_SRR10080826_k99_71530_flag1_multi12_len2635	Supergroup011_sp_8755	820	312-535	224	Supergroup011--narna-levi_freshwater_SRR10080826_k99_71530_flag1_multi12_len2635	2635
Supergroup011	Known (defined by ICTV)	Narna-Levi	narna-levi	Supergroup011--narna-levi_freshwater_ORF80_SRR10080826_k99_71947_flag1_multi121_len4303	Supergroup011_sp_25444	710	354-553	200	Supergroup011--narna-levi_freshwater_SRR10080826_k99_71947_flag1_multi121_len4303	4303
Supergroup011	Known (defined by ICTV)	Narna-Levi	narna-levi	Supergroup011--narna-levi_freshwater_ORF75_SRR10080826_k99_72520_flag1_multi17_len4535	Supergroup011_sp_41946	691	261-447	187	Supergroup011--narna-levi_freshwater_SRR10080826_k99_72520_flag1_multi17_len4535	4535
Supergroup011	Known (defined by ICTV)	Narna-Levi	narna-levi	Supergroup011--narna-levi_freshwater_ORF27_SRR10080826_k99_73448_flag1_multi21_len1852	Supergroup011_sp_34990	585	128-319	192	Supergroup011--narna-levi_freshwater_SRR10080826_k99_73448_flag1_multi21_len1852	1852
Supergroup011	Known (defined by ICTV)	Narna-Levi	narna-levi	Supergroup011--narna-levi_freshwater_ORF40_SRR10080826_k99_73704_flag1_multi19_len3983	Supergroup011_sp_45032	633	243-427	185	Supergroup011--narna-levi_freshwater_SRR10080826_k99_73704_flag1_multi19_len3983	3983
Supergroup011	Known (defined by ICTV)	Narna-Levi	narna-levi	Supergroup011--narna-levi_freshwater_ORF11_SRR10080826_k99_7378_flag1_multi4_len2104	Supergroup011_sp_54973	377	241-374	134	Supergroup011--narna-levi_freshwater_SRR10080826_k99_7378_flag1_multi4_len2104	2104
Supergroup011	Known (defined by ICTV)	Narna-Levi	narna-levi	Supergroup011--narna-levi_freshwater_ORF64_SRR10080826_k99_74279_flag1_multi14_len3854	Supergroup011_sp_45037	614	245-429	185	Supergroup011--narna-levi_freshwater_SRR10080826_k99_74279_flag1_multi14_len3854	3854
Supergroup011	Known (defined by ICTV)	Narna-Levi	narna-levi	Supergroup011--narna-levi_freshwater_ORF77_SRR10080826_k99_74811_flag1_multi100_len3754	Supergroup011_sp_14339	600	219-428	210	Supergroup011--narna-levi_freshwater_SRR10080826_k99_74811_flag1_multi100_len3754	3754
Supergroup011	Known (defined by ICTV)	Narna-Levi	narna-levi	Supergroup011--narna-levi_freshwater_ORF8_SRR10080826_k99_74902_flag1_multi6_len913	Supergroup011_sp_6253	303	156-303	148	Supergroup011--narna-levi_freshwater_SRR10080826_k99_74902_flag1_multi6_len913	913
Supergroup011	Known (defined by ICTV)	Narna-Levi	narna-levi	Supergroup011--narna-levi_freshwater_ORF89_SRR10080826_k99_75045_flag1_multi88_len3844	Supergroup011_sp_40517	627	271-458	188	Supergroup011--narna-levi_freshwater_SRR10080826_k99_75045_flag1_multi88_len3844	3844
Supergroup011	Known (defined by ICTV)	Narna-Levi	narna-levi	Supergroup011--narna-levi_freshwater_ORF17_SRR10080826_k99_75367_flag1_multi9_len1996	Supergroup011_sp_17902	594	215-419	205	Supergroup011--narna-levi_freshwater_SRR10080826_k99_75367_flag1_multi9_len1996	1996
Supergroup011	Known (defined by ICTV)	Narna-Levi	narna-levi	Supergroup011--narna-levi_freshwater_ORF1_SRR10080826_k99_75730_flag1_multi5_len1315	Supergroup011_sp_33705	438	2-194	193	Supergroup011--narna-levi_freshwater_SRR10080826_k99_75730_flag1_multi5_len1315	1315
Supergroup011	Known (defined by ICTV)	Narna-Levi	narna-levi	Supergroup011--narna-levi_freshwater_ORF29_SRR10080826_k99_76530_flag1_multi202_len5038	Supergroup011_sp_27677	881	490-686	197	Supergroup011--narna-levi_freshwater_SRR10080826_k99_76530_flag1_multi202_len5038	5038
Supergroup011	Known (defined by ICTV)	Narna-Levi	narna-levi	Supergroup011--narna-levi_freshwater_ORF34_SRR10080826_k99_76768_flag1_multi22_len4483	Supergroup011_sp_22848	598	252-453	202	Supergroup011--narna-levi_freshwater_SRR10080826_k99_76768_flag1_multi22_len4483	4483
Supergroup011	Known (defined by ICTV)	Narna-Levi	narna-levi	Supergroup011--narna-levi_freshwater_ORF7_SRR10080826_k99_76857_flag1_multi25_len1776	Supergroup011_sp_30039	575	188-383	196	Supergroup011--narna-levi_freshwater_SRR10080826_k99_76857_flag1_multi25_len1776	1776
Supergroup011	Known (defined by ICTV)	Narna-Levi	narna-levi	Supergroup011--narna-levi_freshwater_ORF41_SRR10080826_k99_77056_flag1_multi13_len2868	Supergroup011_sp_13294	889	346-557	212	Supergroup011--narna-levi_freshwater_SRR10080826_k99_77056_flag1_multi13_len2868	2868
Supergroup011	Known (defined by ICTV)	Narna-Levi	narna-levi	Supergroup011--narna-levi_freshwater_ORF17_SRR10080826_k99_77561_flag1_multi4_len972	Supergroup011_sp_53137	323	2-154	153	Supergroup011--narna-levi_freshwater_SRR10080826_k99_77561_flag1_multi4_len972	972
Supergroup011	Known (defined by ICTV)	Narna-Levi	narna-levi	Supergroup011--narna-levi_freshwater_ORF54_SRR10080826_k99_77802_flag1_multi35_len3741	Supergroup011_sp_10355	755	328-546	219	Supergroup011--narna-levi_freshwater_SRR10080826_k99_77802_flag1_multi35_len3741	3741
Supergroup011	Known (defined by ICTV)	Narna-Levi	narna-levi	Supergroup011--narna-levi_freshwater_ORF55_SRR10080826_k99_77835_flag1_multi9_len3524	Supergroup011_sp_49851	573	211-388	178	Supergroup011--narna-levi_freshwater_SRR10080826_k99_77835_flag1_multi9_len3524	3524
Supergroup011	Known (defined by ICTV)	Narna-Levi	narna-levi	Supergroup011--narna-levi_freshwater_ORF72_SRR10080826_k99_78027_flag1_multi15_len3601	Supergroup011_sp_40287	643	247-434	188	Supergroup011--narna-levi_freshwater_SRR10080826_k99_78027_flag1_multi15_len3601	3601
Supergroup011	Known (defined by ICTV)	Narna-Levi	narna-levi	Supergroup011--narna-levi_freshwater_ORF97_SRR10080826_k99_78063_flag1_multi5_len4122	Supergroup011_sp_40501	582	294-481	188	Supergroup011--narna-levi_freshwater_SRR10080826_k99_78063_flag1_multi5_len4122	4122
Supergroup011	Known (defined by ICTV)	Narna-Levi	narna-levi	Supergroup011--narna-levi_freshwater_ORF32_SRR10080826_k99_78299_flag1_multi5_len2335	Supergroup011_sp_16899	763	474-679	206	Supergroup011--narna-levi_freshwater_SRR10080826_k99_78299_flag1_multi5_len2335	2335
Supergroup011	Known (defined by ICTV)	Narna-Levi	narna-levi	Supergroup011--narna-levi_freshwater_ORF5_SRR10080826_k99_78601_flag1_multi5_len1835	Supergroup011_sp_28867	607	171-367	197	Supergroup011--narna-levi_freshwater_SRR10080826_k99_78601_flag1_multi5_len1835	1835
Supergroup011	Known (defined by ICTV)	Narna-Levi	narna-levi	Supergroup011--narna-levi_freshwater_ORF28_SRR10080826_k99_7894_flag1_multi9_len3766	Supergroup011_sp_45179	567	216-400	185	Supergroup011--narna-levi_freshwater_SRR10080826_k99_7894_flag1_multi9_len3766	3766
Supergroup011	Known (defined by ICTV)	Narna-Levi	narna-levi	Supergroup011--narna-levi_freshwater_ORF23_SRR10080826_k99_7903_flag1_multi7_len1838	Supergroup011_sp_33706	600	242-434	193	Supergroup011--narna-levi_freshwater_SRR10080826_k99_7903_flag1_multi7_len1838	1838
Supergroup011	Known (defined by ICTV)	Narna-Levi	narna-levi	Supergroup011--narna-levi_freshwater_ORF1_SRR10080826_k99_7919_flag1_multi7_len1101	Supergroup011_sp_37445	367	33-222	190	Supergroup011--narna-levi_freshwater_SRR10080826_k99_7919_flag1_multi7_len1101	1101
Supergroup011	Known (defined by ICTV)	Narna-Levi	narna-levi	Supergroup011--narna-levi_freshwater_ORF10_SRR10080826_k99_7935_flag1_multi5_len2560	Supergroup011_sp_11417	578	134-349	216	Supergroup011--narna-levi_freshwater_SRR10080826_k99_7935_flag1_multi5_len2560	2560
Supergroup011	Known (defined by ICTV)	Narna-Levi	narna-levi	Supergroup011--narna-levi_freshwater_ORF37_SRR10080826_k99_7987_flag1_multi6_len2390	Supergroup011_sp_16145	750	289-495	207	Supergroup011--narna-levi_freshwater_SRR10080826_k99_7987_flag1_multi6_len2390	2390
Supergroup011	Known (defined by ICTV)	Narna-Levi	narna-levi	Supergroup011--narna-levi_freshwater_ORF17_SRR10080826_k99_80128_flag1_multi59_len3951	Supergroup011_sp_40325	619	272-459	188	Supergroup011--narna-levi_freshwater_SRR10080826_k99_80128_flag1_multi59_len3951	3951
Supergroup011	Known (defined by ICTV)	Narna-Levi	narna-levi	Supergroup011--narna-levi_freshwater_ORF5_SRR10080826_k99_80460_flag1_multi12_len2403	Supergroup011_sp_25484	543	187-386	200	Supergroup011--narna-levi_freshwater_SRR10080826_k99_80460_flag1_multi12_len2403	2403
Supergroup011	Known (defined by ICTV)	Narna-Levi	narna-levi	Supergroup011--narna-levi_freshwater_ORF15_SRR10080826_k99_8098_flag1_multi4_len1161	Supergroup011_sp_16933	387	208-387	180	Supergroup011--narna-levi_freshwater_SRR10080826_k99_8098_flag1_multi4_len1161	1161
Supergroup011	Known (defined by ICTV)	Narna-Levi	narna-levi	Supergroup011--narna-levi_freshwater_ORF22_SRR10080826_k99_81114_flag1_multi7_len4380	Supergroup011_sp_33704	643	275-467	193	Supergroup011--narna-levi_freshwater_SRR10080826_k99_81114_flag1_multi7_len4380	4380
Supergroup011	Known (defined by ICTV)	Narna-Levi	narna-levi	Supergroup011--narna-levi_freshwater_ORF3_SRR10080826_k99_81429_flag1_multi3_len1229	Supergroup011_sp_37518	409	199-388	190	Supergroup011--narna-levi_freshwater_SRR10080826_k99_81429_flag1_multi3_len1229	1229
Supergroup011	Known (defined by ICTV)	Narna-Levi	narna-levi	Supergroup011--narna-levi_freshwater_ORF15_SRR10080826_k99_81572_flag1_multi4_len1369	Supergroup011_sp_36218	455	100-290	191	Supergroup011--narna-levi_freshwater_SRR10080826_k99_81572_flag1_multi4_len1369	1369
Supergroup011	Known (defined by ICTV)	Narna-Levi	narna-levi	Supergroup011--narna-levi_freshwater_ORF63_SRR10080826_k99_81634_flag1_multi11_len3767	Supergroup011_sp_38995	666	261-449	189	Supergroup011--narna-levi_freshwater_SRR10080826_k99_81634_flag1_multi11_len3767	3767
Supergroup011	Known (defined by ICTV)	Narna-Levi	narna-levi	Supergroup011--narna-levi_freshwater_ORF19_SRR10080826_k99_82118_flag1_multi10_len4110	Supergroup011_sp_21097	683	295-497	203	Supergroup011--narna-levi_freshwater_SRR10080826_k99_82118_flag1_multi10_len4110	4110
Supergroup011	Known (defined by ICTV)	Narna-Levi	narna-levi	Supergroup011--narna-levi_freshwater_ORF9_SRR10080826_k99_82834_flag1_multi38_len4543	Supergroup011_sp_7862	710	258-485	228	Supergroup011--narna-levi_freshwater_SRR10080826_k99_82834_flag1_multi38_len4543	4543
Supergroup011	Known (defined by ICTV)	Narna-Levi	narna-levi	Supergroup011--narna-levi_freshwater_ORF11_SRR10080826_k99_82842_flag1_multi12_len2141	Supergroup011_sp_6059	629	251-489	239	Supergroup011--narna-levi_freshwater_SRR10080826_k99_82842_flag1_multi12_len2141	2141
Supergroup011	Known (defined by ICTV)	Narna-Levi	narna-levi	Supergroup011--narna-levi_freshwater_ORF42_SRR10080826_k99_84728_flag1_multi20_len4205	Supergroup011_sp_40446	621	244-431	188	Supergroup011--narna-levi_freshwater_SRR10080826_k99_84728_flag1_multi20_len4205	4205
Supergroup011	Known (defined by ICTV)	Narna-Levi	narna-levi	Supergroup011--narna-levi_freshwater_ORF47_SRR10080826_k99_84881_flag1_multi14_len2510	Supergroup011_sp_47246	557	224-406	183	Supergroup011--narna-levi_freshwater_SRR10080826_k99_84881_flag1_multi14_len2510	2510
Supergroup011	Known (defined by ICTV)	Narna-Levi	narna-levi	Supergroup011--narna-levi_freshwater_ORF18_SRR10080826_k99_85010_flag1_multi8_len1025	Supergroup011_sp_30065	341	30-225	196	Supergroup011--narna-levi_freshwater_SRR10080826_k99_85010_flag1_multi8_len1025	1025
Supergroup011	Known (defined by ICTV)	Narna-Levi	narna-levi	Supergroup011--narna-levi_freshwater_ORF10_SRR10080826_k99_85176_flag1_multi16_len2421	Supergroup011_sp_37384	714	271-460	190	Supergroup011--narna-levi_freshwater_SRR10080826_k99_85176_flag1_multi16_len2421	2421
Supergroup011	Known (defined by ICTV)	Narna-Levi	narna-levi	Supergroup011--narna-levi_freshwater_ORF82_SRR10080826_k99_85750_flag1_multi24_len3189	Supergroup011_sp_8053	928	440-666	227	Supergroup011--narna-levi_freshwater_SRR10080826_k99_85750_flag1_multi24_len3189	3189
Supergroup011	Known (defined by ICTV)	Narna-Levi	narna-levi	Supergroup011--narna-levi_freshwater_ORF37_SRR10080826_k99_86374_flag1_multi16_len4080	Supergroup011_sp_22855	694	260-461	202	Supergroup011--narna-levi_freshwater_SRR10080826_k99_86374_flag1_multi16_len4080	4080
Supergroup011	Known (defined by ICTV)	Narna-Levi	narna-levi	Supergroup011--narna-levi_freshwater_ORF1_SRR10080826_k99_86548_flag1_multi5_len1080	Supergroup011_sp_6979	360	91-323	233	Supergroup011--narna-levi_freshwater_SRR10080826_k99_86548_flag1_multi5_len1080	1080
Supergroup011	Known (defined by ICTV)	Narna-Levi	narna-levi	Supergroup011--narna-levi_freshwater_ORF24_SRR10080826_k99_86989_flag1_multi5_len1137	Supergroup011_sp_3605	378	227-377	151	Supergroup011--narna-levi_freshwater_SRR10080826_k99_86989_flag1_multi5_len1137	1137
Supergroup011	Known (defined by ICTV)	Narna-Levi	narna-levi	Supergroup011--narna-levi_freshwater_ORF1_SRR10080826_k99_87592_flag1_multi5_len1839	Supergroup011_sp_45029	595	193-377	185	Supergroup011--narna-levi_freshwater_SRR10080826_k99_87592_flag1_multi5_len1839	1839
Supergroup011	Known (defined by ICTV)	Narna-Levi	narna-levi	Supergroup011--narna-levi_freshwater_ORF36_SRR10080826_k99_87724_flag1_multi55_len3893	Supergroup011_sp_41791	640	228-414	187	Supergroup011--narna-levi_freshwater_SRR10080826_k99_87724_flag1_multi55_len3893	3893
Supergroup011	Known (defined by ICTV)	Narna-Levi	narna-levi	Supergroup011--narna-levi_freshwater_ORF27_SRR10080826_k99_87966_flag1_multi3_len1268	Supergroup011_sp_21140	422	71-273	203	Supergroup011--narna-levi_freshwater_SRR10080826_k99_87966_flag1_multi3_len1268	1268
Supergroup011	Known (defined by ICTV)	Narna-Levi	narna-levi	Supergroup011--narna-levi_freshwater_ORF1_SRR10080826_k99_929_flag1_multi30_len2761	Supergroup011_sp_4881	727	278-520	243	Supergroup011--narna-levi_freshwater_SRR10080826_k99_929_flag1_multi30_len2761	2761
Supergroup011	Known (defined by ICTV)	Narna-Levi	narna-levi	Supergroup011--narna-levi_freshwater_ORF24_SRR10080826_k99_9755_flag1_multi17_len1523	Supergroup011_sp_43486	507	175-360	186	Supergroup011--narna-levi_freshwater_SRR10080826_k99_9755_flag1_multi17_len1523	1523
Supergroup011	Known (defined by ICTV)	Narna-Levi	narna-levi	Supergroup011--narna-levi_freshwater_ORF1_SRR10080828_k99_102560_flag1_multi54_len1638	Supergroup011_sp_1484	519	40-330	291	Supergroup011--narna-levi_freshwater_SRR10080828_k99_102560_flag1_multi54_len1638	1638
Supergroup011	Known (defined by ICTV)	Narna-Levi	narna-levi	Supergroup011--narna-levi_freshwater_ORF21_SRR10080828_k99_106849_flag1_multi6_len1640	Supergroup011_sp_16899	546	58-263	206	Supergroup011--narna-levi_freshwater_SRR10080828_k99_106849_flag1_multi6_len1640	1640
Supergroup011	Known (defined by ICTV)	Narna-Levi	narna-levi	Supergroup011--narna-levi_freshwater_ORF1_SRR10080828_k99_110451_flag1_multi27_len1083	Supergroup011_sp_38937	352	2-171	170	Supergroup011--narna-levi_freshwater_SRR10080828_k99_110451_flag1_multi27_len1083	1083
Supergroup011	Known (defined by ICTV)	Narna-Levi	narna-levi	Supergroup011--narna-levi_freshwater_ORF60_SRR10080828_k99_111232_flag1_multi43_len4002	Supergroup011_sp_41816	618	264-450	187	Supergroup011--narna-levi_freshwater_SRR10080828_k99_111232_flag1_multi43_len4002	4002
Supergroup011	Known (defined by ICTV)	Narna-Levi	narna-levi	Supergroup011--narna-levi_freshwater_ORF5_SRR10080828_k99_112689_flag1_multi7_len1251	Supergroup011_sp_37438	391	261-391	131	Supergroup011--narna-levi_freshwater_SRR10080828_k99_112689_flag1_multi7_len1251	1251
Supergroup011	Known (defined by ICTV)	Narna-Levi	narna-levi	Supergroup011--narna-levi_freshwater_ORF57_SRR10080828_k99_115038_flag1_multi30_len3894	Supergroup011_sp_24207	603	218-418	201	Supergroup011--narna-levi_freshwater_SRR10080828_k99_115038_flag1_multi30_len3894	3894
Supergroup011	Known (defined by ICTV)	Narna-Levi	narna-levi	Supergroup011--narna-levi_freshwater_ORF12_SRR10080828_k99_11545_flag1_multi5_len988	Supergroup011_sp_2208	329	54-324	271	Supergroup011--narna-levi_freshwater_SRR10080828_k99_11545_flag1_multi5_len988	988
Supergroup011	Known (defined by ICTV)	Narna-Levi	narna-levi	Supergroup011--narna-levi_freshwater_ORF23_SRR10080828_k99_12645_flag1_multi19_len4968	Supergroup011_sp_31260	682	297-491	195	Supergroup011--narna-levi_freshwater_SRR10080828_k99_12645_flag1_multi19_len4968	4968
Supergroup011	Known (defined by ICTV)	Narna-Levi	narna-levi	Supergroup011--narna-levi_freshwater_ORF49_SRR10080828_k99_13207_flag1_multi7_len3203	Supergroup011_sp_3263	1053	431-685	255	Supergroup011--narna-levi_freshwater_SRR10080828_k99_13207_flag1_multi7_len3203	3203
Supergroup011	Known (defined by ICTV)	Narna-Levi	narna-levi	Supergroup011--narna-levi_freshwater_ORF61_SRR10080828_k99_15395_flag1_multi18_len3869	Supergroup011_sp_36341	560	213-403	191	Supergroup011--narna-levi_freshwater_SRR10080828_k99_15395_flag1_multi18_len3869	3869
Supergroup011	Known (defined by ICTV)	Narna-Levi	narna-levi	Supergroup011--narna-levi_freshwater_ORF8_SRR10080828_k99_15662_flag1_multi5_len998	Supergroup011_sp_55421	311	2-130	129	Supergroup011--narna-levi_freshwater_SRR10080828_k99_15662_flag1_multi5_len998	998
Supergroup011	Known (defined by ICTV)	Narna-Levi	narna-levi	Supergroup011--narna-levi_freshwater_ORF8_SRR10080828_k99_16063_flag1_multi15_len4335	Supergroup011_sp_38998	675	268-456	189	Supergroup011--narna-levi_freshwater_SRR10080828_k99_16063_flag1_multi15_len4335	4335
Supergroup011	Known (defined by ICTV)	Narna-Levi	narna-levi	Supergroup011--narna-levi_freshwater_ORF29_SRR10080828_k99_16555_flag1_multi41_len3916	Supergroup011_sp_46398	624	223-406	184	Supergroup011--narna-levi_freshwater_SRR10080828_k99_16555_flag1_multi41_len3916	3916
Supergroup011	Known (defined by ICTV)	Narna-Levi	narna-levi	Supergroup011--narna-levi_freshwater_ORF24_SRR10080828_k99_18834_flag1_multi14_len1420	Supergroup011_sp_38899	450	43-231	189	Supergroup011--narna-levi_freshwater_SRR10080828_k99_18834_flag1_multi14_len1420	1420
Supergroup011	Known (defined by ICTV)	Narna-Levi	narna-levi	Supergroup011--narna-levi_freshwater_ORF65_SRR10080828_k99_19008_flag1_multi126_len3796	Supergroup011_sp_28939	616	269-465	197	Supergroup011--narna-levi_freshwater_SRR10080828_k99_19008_flag1_multi126_len3796	3796
Supergroup011	Known (defined by ICTV)	Narna-Levi	narna-levi	Supergroup011--narna-levi_freshwater_ORF35_SRR10080828_k99_21489_flag1_multi37_len4588	Supergroup011_sp_33756	666	279-471	193	Supergroup011--narna-levi_freshwater_SRR10080828_k99_21489_flag1_multi37_len4588	4588
Supergroup011	Known (defined by ICTV)	Narna-Levi	narna-levi	Supergroup011--narna-levi_freshwater_ORF4_SRR10080828_k99_22244_flag1_multi4_len1477	Supergroup011_sp_15499	492	127-334	208	Supergroup011--narna-levi_freshwater_SRR10080828_k99_22244_flag1_multi4_len1477	1477
Supergroup011	Known (defined by ICTV)	Narna-Levi	narna-levi	Supergroup011--narna-levi_freshwater_ORF35_SRR10080828_k99_23895_flag1_multi29_len1980	Supergroup011_sp_3090	548	30-285	256	Supergroup011--narna-levi_freshwater_SRR10080828_k99_23895_flag1_multi29_len1980	1980
Supergroup011	Known (defined by ICTV)	Narna-Levi	narna-levi	Supergroup011--narna-levi_freshwater_ORF19_SRR10080828_k99_2513_flag1_multi7_len1875	Supergroup011_sp_33700	599	241-433	193	Supergroup011--narna-levi_freshwater_SRR10080828_k99_2513_flag1_multi7_len1875	1875
Supergroup011	Known (defined by ICTV)	Narna-Levi	narna-levi	Supergroup011--narna-levi_freshwater_ORF90_SRR10080828_k99_26860_flag1_multi27_len3355	Supergroup011_sp_32504	527	188-381	194	Supergroup011--narna-levi_freshwater_SRR10080828_k99_26860_flag1_multi27_len3355	3355
Supergroup011	Known (defined by ICTV)	Narna-Levi	narna-levi	Supergroup011--narna-levi_freshwater_ORF43_SRR10080828_k99_27350_flag1_multi69_len3437	Supergroup011_sp_45230	455	316-454	139	Supergroup011--narna-levi_freshwater_SRR10080828_k99_27350_flag1_multi69_len3437	3437
Supergroup011	Known (defined by ICTV)	Narna-Levi	narna-levi	Supergroup011--narna-levi_freshwater_ORF1_SRR10080828_k99_27956_flag1_multi6_len2552	Supergroup011_sp_16050	799	579-786	208	Supergroup011--narna-levi_freshwater_SRR10080828_k99_27956_flag1_multi6_len2552	2552
Supergroup011	Known (defined by ICTV)	Narna-Levi	narna-levi	Supergroup011--narna-levi_freshwater_ORF64_SRR10080828_k99_28082_flag1_multi16_len3586	Supergroup011_sp_38856	503	233-421	189	Supergroup011--narna-levi_freshwater_SRR10080828_k99_28082_flag1_multi16_len3586	3586
Supergroup011	Known (defined by ICTV)	Narna-Levi	narna-levi	Supergroup011--narna-levi_freshwater_ORF14_SRR10080828_k99_28370_flag1_multi9_len990	Supergroup011_sp_30050	329	87-282	196	Supergroup011--narna-levi_freshwater_SRR10080828_k99_28370_flag1_multi9_len990	990
Supergroup011	Known (defined by ICTV)	Narna-Levi	narna-levi	Supergroup011--narna-levi_freshwater_ORF64_SRR10080828_k99_28595_flag1_multi7_len3935	Supergroup011_sp_37547	693	265-454	190	Supergroup011--narna-levi_freshwater_SRR10080828_k99_28595_flag1_multi7_len3935	3935
Supergroup011	Known (defined by ICTV)	Narna-Levi	narna-levi	Supergroup011--narna-levi_freshwater_ORF55_SRR10080828_k99_30089_flag1_multi5_len2458	Supergroup011_sp_4300	812	318-563	246	Supergroup011--narna-levi_freshwater_SRR10080828_k99_30089_flag1_multi5_len2458	2458
Supergroup011	Known (defined by ICTV)	Narna-Levi	narna-levi	Supergroup011--narna-levi_freshwater_ORF2_SRR10080828_k99_30383_flag1_multi5_len1010	Supergroup011_sp_28867	336	234-335	102	Supergroup011--narna-levi_freshwater_SRR10080828_k99_30383_flag1_multi5_len1010	1010
Supergroup011	Known (defined by ICTV)	Narna-Levi	narna-levi	Supergroup011--narna-levi_freshwater_ORF77_SRR10080828_k99_3052_flag1_multi27_len4065	Supergroup011_sp_45187	559	207-391	185	Supergroup011--narna-levi_freshwater_SRR10080828_k99_3052_flag1_multi27_len4065	4065
Supergroup011	Known (defined by ICTV)	Narna-Levi	narna-levi	Supergroup011--narna-levi_freshwater_ORF44_SRR10080828_k99_30831_flag1_multi10_len2304	Supergroup011_sp_38966	625	227-415	189	Supergroup011--narna-levi_freshwater_SRR10080828_k99_30831_flag1_multi10_len2304	2304
Supergroup011	Known (defined by ICTV)	Narna-Levi	narna-levi	Supergroup011--narna-levi_freshwater_ORF1_SRR10080828_k99_32457_flag1_multi6_len1343	Supergroup011_sp_30049	447	57-252	196	Supergroup011--narna-levi_freshwater_SRR10080828_k99_32457_flag1_multi6_len1343	1343
Supergroup011	Known (defined by ICTV)	Narna-Levi	narna-levi	Supergroup011--narna-levi_freshwater_ORF42_SRR10080828_k99_33544_flag1_multi14_len4226	Supergroup011_sp_40446	621	244-431	188	Supergroup011--narna-levi_freshwater_SRR10080828_k99_33544_flag1_multi14_len4226	4226
Supergroup011	Known (defined by ICTV)	Narna-Levi	narna-levi	Supergroup011--narna-levi_freshwater_ORF66_SRR10080828_k99_35134_flag1_multi30_len3227	Supergroup011_sp_39001	602	255-443	189	Supergroup011--narna-levi_freshwater_SRR10080828_k99_35134_flag1_multi30_len3227	3227
Supergroup011	Known (defined by ICTV)	Narna-Levi	narna-levi	Supergroup011--narna-levi_freshwater_ORF2_SRR10080828_k99_35571_flag1_multi11_len2210	Supergroup011_sp_37478	632	260-449	190	Supergroup011--narna-levi_freshwater_SRR10080828_k99_35571_flag1_multi11_len2210	2210
Supergroup011	Known (defined by ICTV)	Narna-Levi	narna-levi	Supergroup011--narna-levi_freshwater_ORF18_SRR10080828_k99_35576_flag1_multi24_len1339	Supergroup011_sp_33696	417	52-244	193	Supergroup011--narna-levi_freshwater_SRR10080828_k99_35576_flag1_multi24_len1339	1339
Supergroup011	Known (defined by ICTV)	Narna-Levi	narna-levi	Supergroup011--narna-levi_freshwater_ORF19_SRR10080828_k99_35960_flag1_multi7_len1045	Supergroup011_sp_51265	344	2-170	169	Supergroup011--narna-levi_freshwater_SRR10080828_k99_35960_flag1_multi7_len1045	1045
Supergroup011	Known (defined by ICTV)	Narna-Levi	narna-levi	Supergroup011--narna-levi_freshwater_ORF41_SRR10080828_k99_38561_flag1_multi6_len2260	Supergroup011_sp_36271	457	17-207	191	Supergroup011--narna-levi_freshwater_SRR10080828_k99_38561_flag1_multi6_len2260	2260
Supergroup011	Known (defined by ICTV)	Narna-Levi	narna-levi	Supergroup011--narna-levi_freshwater_ORF68_SRR10080828_k99_39764_flag1_multi5_len2916	Supergroup011_sp_6983	677	254-486	233	Supergroup011--narna-levi_freshwater_SRR10080828_k99_39764_flag1_multi5_len2916	2916
Supergroup011	Known (defined by ICTV)	Narna-Levi	narna-levi	Supergroup011--narna-levi_freshwater_ORF9_SRR10080828_k99_39857_flag1_multi5_len926	Supergroup011_sp_43720	308	32-217	186	Supergroup011--narna-levi_freshwater_SRR10080828_k99_39857_flag1_multi5_len926	926
Supergroup011	Known (defined by ICTV)	Narna-Levi	narna-levi	Supergroup011--narna-levi_freshwater_ORF22_SRR10080828_k99_41155_flag1_multi36_len3001	Supergroup011_sp_864	971	458-764	307	Supergroup011--narna-levi_freshwater_SRR10080828_k99_41155_flag1_multi36_len3001	3001
Supergroup011	Known (defined by ICTV)	Narna-Levi	narna-levi	Supergroup011--narna-levi_freshwater_ORF65_SRR10080828_k99_41518_flag1_multi8_len4442	Supergroup011_sp_22848	606	252-453	202	Supergroup011--narna-levi_freshwater_SRR10080828_k99_41518_flag1_multi8_len4442	4442
Supergroup011	Known (defined by ICTV)	Narna-Levi	narna-levi	Supergroup011--narna-levi_freshwater_ORF6_SRR10080828_k99_45396_flag1_multi186_len3691	Supergroup011_sp_19377	748	307-510	204	Supergroup011--narna-levi_freshwater_SRR10080828_k99_45396_flag1_multi186_len3691	3691
Supergroup011	Known (defined by ICTV)	Narna-Levi	narna-levi	Supergroup011--narna-levi_freshwater_ORF8_SRR10080828_k99_46130_flag1_multi9_len1624	Supergroup011_sp_31349	505	5-199	195	Supergroup011--narna-levi_freshwater_SRR10080828_k99_46130_flag1_multi9_len1624	1624
Supergroup011	Known (defined by ICTV)	Narna-Levi	narna-levi	Supergroup011--narna-levi_freshwater_ORF24_SRR10080828_k99_46783_flag1_multi13_len2857	Supergroup011_sp_1661	951	421-705	285	Supergroup011--narna-levi_freshwater_SRR10080828_k99_46783_flag1_multi13_len2857	2857
Supergroup011	Known (defined by ICTV)	Narna-Levi	narna-levi	Supergroup011--narna-levi_freshwater_ORF32_SRR10080828_k99_47541_flag1_multi35_len3914	Supergroup011_sp_40422	607	256-443	188	Supergroup011--narna-levi_freshwater_SRR10080828_k99_47541_flag1_multi35_len3914	3914
Supergroup011	Known (defined by ICTV)	Narna-Levi	narna-levi	Supergroup011--narna-levi_freshwater_ORF20_SRR10080828_k99_477_flag1_multi3_len1138	Supergroup011_sp_33720	379	138-330	193	Supergroup011--narna-levi_freshwater_SRR10080828_k99_477_flag1_multi3_len1138	1138
Supergroup011	Known (defined by ICTV)	Narna-Levi	narna-levi	Supergroup011--narna-levi_freshwater_ORF63_SRR10080828_k99_47778_flag1_multi5_len2197	Supergroup011_sp_40491	582	232-419	188	Supergroup011--narna-levi_freshwater_SRR10080828_k99_47778_flag1_multi5_len2197	2197
Supergroup011	Known (defined by ICTV)	Narna-Levi	narna-levi	Supergroup011--narna-levi_freshwater_ORF27_SRR10080828_k99_49829_flag1_multi5_len1318	Supergroup011_sp_41815	438	91-277	187	Supergroup011--narna-levi_freshwater_SRR10080828_k99_49829_flag1_multi5_len1318	1318
Supergroup011	Known (defined by ICTV)	Narna-Levi	narna-levi	Supergroup011--narna-levi_freshwater_ORF33_SRR10080828_k99_54602_flag1_multi7_len1781	Supergroup011_sp_34908	593	274-465	192	Supergroup011--narna-levi_freshwater_SRR10080828_k99_54602_flag1_multi7_len1781	1781
Supergroup011	Known (defined by ICTV)	Narna-Levi	narna-levi	Supergroup011--narna-levi_freshwater_ORF30_SRR10080828_k99_54859_flag1_multi30_len3672	Supergroup011_sp_45155	586	223-407	185	Supergroup011--narna-levi_freshwater_SRR10080828_k99_54859_flag1_multi30_len3672	3672
Supergroup011	Known (defined by ICTV)	Narna-Levi	narna-levi	Supergroup011--narna-levi_freshwater_ORF15_SRR10080828_k99_55110_flag1_multi7_len3124	Supergroup011_sp_28983	375	195-375	181	Supergroup011--narna-levi_freshwater_SRR10080828_k99_55110_flag1_multi7_len3124	3124
Supergroup011	Known (defined by ICTV)	Narna-Levi	narna-levi	Supergroup011--narna-levi_freshwater_ORF8_SRR10080828_k99_55210_flag1_multi41_len1737	Supergroup011_sp_33707	545	249-441	193	Supergroup011--narna-levi_freshwater_SRR10080828_k99_55210_flag1_multi41_len1737	1737
Supergroup011	Known (defined by ICTV)	Narna-Levi	narna-levi	Supergroup011--narna-levi_freshwater_ORF51_SRR10080828_k99_55827_flag1_multi14_len3285	Supergroup011_sp_34939	627	265-456	192	Supergroup011--narna-levi_freshwater_SRR10080828_k99_55827_flag1_multi14_len3285	3285
Supergroup011	Known (defined by ICTV)	Narna-Levi	narna-levi	Supergroup011--narna-levi_freshwater_ORF6_SRR10080828_k99_56711_flag1_multi4_len1250	Supergroup011_sp_16141	416	132-338	207	Supergroup011--narna-levi_freshwater_SRR10080828_k99_56711_flag1_multi4_len1250	1250
Supergroup011	Known (defined by ICTV)	Narna-Levi	narna-levi	Supergroup011--narna-levi_freshwater_ORF100_SRR10080828_k99_58430_flag1_multi147_len4198	Supergroup011_sp_19354	580	258-461	204	Supergroup011--narna-levi_freshwater_SRR10080828_k99_58430_flag1_multi147_len4198	4198
Supergroup011	Known (defined by ICTV)	Narna-Levi	narna-levi	Supergroup011--narna-levi_freshwater_ORF35_SRR10080828_k99_60170_flag1_multi5_len2055	Supergroup011_sp_55342	345	216-345	130	Supergroup011--narna-levi_freshwater_SRR10080828_k99_60170_flag1_multi5_len2055	2055
Supergroup011	Known (defined by ICTV)	Narna-Levi	narna-levi	Supergroup011--narna-levi_freshwater_ORF39_SRR10080828_k99_60675_flag1_multi11_len2119	Supergroup011_sp_4294	691	271-516	246	Supergroup011--narna-levi_freshwater_SRR10080828_k99_60675_flag1_multi11_len2119	2119
Supergroup011	Known (defined by ICTV)	Narna-Levi	narna-levi	Supergroup011--narna-levi_freshwater_ORF35_SRR10080828_k99_62401_flag1_multi9_len3421	Supergroup011_sp_41938	529	202-388	187	Supergroup011--narna-levi_freshwater_SRR10080828_k99_62401_flag1_multi9_len3421	3421
Supergroup011	Known (defined by ICTV)	Narna-Levi	narna-levi	Supergroup011--narna-levi_freshwater_ORF8_SRR10080828_k99_63135_flag1_multi7_len1640	Supergroup011_sp_39028	529	178-366	189	Supergroup011--narna-levi_freshwater_SRR10080828_k99_63135_flag1_multi7_len1640	1640
Supergroup011	Known (defined by ICTV)	Narna-Levi	narna-levi	Supergroup011--narna-levi_freshwater_ORF33_SRR10080828_k99_64871_flag1_multi5_len1459	Supergroup011_sp_2116	485	104-376	273	Supergroup011--narna-levi_freshwater_SRR10080828_k99_64871_flag1_multi5_len1459	1459
Supergroup011	Known (defined by ICTV)	Narna-Levi	narna-levi	Supergroup011--narna-levi_freshwater_ORF37_SRR10080828_k99_65107_flag1_multi5_len1801	Supergroup011_sp_31186	577	134-328	195	Supergroup011--narna-levi_freshwater_SRR10080828_k99_65107_flag1_multi5_len1801	1801
Supergroup011	Known (defined by ICTV)	Narna-Levi	narna-levi	Supergroup011--narna-levi_freshwater_ORF10_SRR10080828_k99_6580_flag1_multi15_len4124	Supergroup011_sp_7852	801	329-556	228	Supergroup011--narna-levi_freshwater_SRR10080828_k99_6580_flag1_multi15_len4124	4124
Supergroup011	Known (defined by ICTV)	Narna-Levi	narna-levi	Supergroup011--narna-levi_freshwater_ORF16_SRR10080828_k99_6633_flag1_multi40_len3058	Supergroup011_sp_5776	911	336-575	240	Supergroup011--narna-levi_freshwater_SRR10080828_k99_6633_flag1_multi40_len3058	3058
Supergroup011	Known (defined by ICTV)	Narna-Levi	narna-levi	Supergroup011--narna-levi_freshwater_ORF7_SRR10080828_k99_66444_flag1_multi7_len1832	Supergroup011_sp_22886	607	261-462	202	Supergroup011--narna-levi_freshwater_SRR10080828_k99_66444_flag1_multi7_len1832	1832
Supergroup011	Known (defined by ICTV)	Narna-Levi	narna-levi	Supergroup011--narna-levi_freshwater_ORF69_SRR10080828_k99_66847_flag1_multi33_len3747	Supergroup011_sp_45100	630	274-458	185	Supergroup011--narna-levi_freshwater_SRR10080828_k99_66847_flag1_multi33_len3747	3747
Supergroup011	Known (defined by ICTV)	Narna-Levi	narna-levi	Supergroup011--narna-levi_freshwater_ORF46_SRR10080828_k99_6813_flag1_multi213_len3674	Supergroup011_sp_15	1186	540-950	411	Supergroup011--narna-levi_freshwater_SRR10080828_k99_6813_flag1_multi213_len3674	3674
Supergroup011	Known (defined by ICTV)	Narna-Levi	narna-levi	Supergroup011--narna-levi_freshwater_ORF76_SRR10080828_k99_6891_flag1_multi129_len4309	Supergroup011_sp_51365	723	376-543	168	Supergroup011--narna-levi_freshwater_SRR10080828_k99_6891_flag1_multi129_len4309	4309
Supergroup011	Known (defined by ICTV)	Narna-Levi	narna-levi	Supergroup011--narna-levi_freshwater_ORF1_SRR10080828_k99_69419_flag1_multi11_len1687	Supergroup011_sp_8483	559	336-559	224	Supergroup011--narna-levi_freshwater_SRR10080828_k99_69419_flag1_multi11_len1687	1687
Supergroup011	Known (defined by ICTV)	Narna-Levi	narna-levi	Supergroup011--narna-levi_freshwater_ORF17_SRR10080828_k99_69728_flag1_multi4_len989	Supergroup011_sp_57725	329	2-88	87	Supergroup011--narna-levi_freshwater_SRR10080828_k99_69728_flag1_multi4_len989	989
Supergroup011	Known (defined by ICTV)	Narna-Levi	narna-levi	Supergroup011--narna-levi_freshwater_ORF1_SRR10080828_k99_71424_flag1_multi6_len1408	Supergroup011_sp_28885	442	80-276	197	Supergroup011--narna-levi_freshwater_SRR10080828_k99_71424_flag1_multi6_len1408	1408
Supergroup011	Known (defined by ICTV)	Narna-Levi	narna-levi	Supergroup011--narna-levi_freshwater_ORF98_SRR10080828_k99_72182_flag1_multi21_len4099	Supergroup011_sp_17938	664	291-495	205	Supergroup011--narna-levi_freshwater_SRR10080828_k99_72182_flag1_multi21_len4099	4099
Supergroup011	Known (defined by ICTV)	Narna-Levi	narna-levi	Supergroup011--narna-levi_freshwater_ORF10_SRR10080828_k99_74020_flag1_multi12_len3793	Supergroup011_sp_37385	651	320-509	190	Supergroup011--narna-levi_freshwater_SRR10080828_k99_74020_flag1_multi12_len3793	3793
Supergroup011	Known (defined by ICTV)	Narna-Levi	narna-levi	Supergroup011--narna-levi_freshwater_ORF16_SRR10080828_k99_7462_flag1_multi6_len2717	Supergroup011_sp_36248	424	237-423	187	Supergroup011--narna-levi_freshwater_SRR10080828_k99_7462_flag1_multi6_len2717	2717
Supergroup011	Known (defined by ICTV)	Narna-Levi	narna-levi	Supergroup011--narna-levi_freshwater_ORF1_SRR10080828_k99_76454_flag1_multi22_len2800	Supergroup011_sp_25411	926	396-595	200	Supergroup011--narna-levi_freshwater_SRR10080828_k99_76454_flag1_multi22_len2800	2800
Supergroup011	Known (defined by ICTV)	Narna-Levi	narna-levi	Supergroup011--narna-levi_freshwater_ORF7_SRR10080828_k99_76560_flag1_multi6_len1100	Supergroup011_sp_54914	366	232-366	135	Supergroup011--narna-levi_freshwater_SRR10080828_k99_76560_flag1_multi6_len1100	1100
Supergroup011	Known (defined by ICTV)	Narna-Levi	narna-levi	Supergroup011--narna-levi_freshwater_ORF1_SRR10080828_k99_77491_flag1_multi94_len1766	Supergroup011_sp_8479	565	154-378	225	Supergroup011--narna-levi_freshwater_SRR10080828_k99_77491_flag1_multi94_len1766	1766
Supergroup011	Known (defined by ICTV)	Narna-Levi	narna-levi	Supergroup011--narna-levi_freshwater_ORF1_SRR10080828_k99_77847_flag1_multi75_len1691	Supergroup011_sp_8470	563	154-378	225	Supergroup011--narna-levi_freshwater_SRR10080828_k99_77847_flag1_multi75_len1691	1691
Supergroup011	Known (defined by ICTV)	Narna-Levi	narna-levi	Supergroup011--narna-levi_freshwater_ORF79_SRR10080828_k99_79201_flag1_multi6_len3984	Supergroup011_sp_38931	620	267-455	189	Supergroup011--narna-levi_freshwater_SRR10080828_k99_79201_flag1_multi6_len3984	3984
Supergroup011	Known (defined by ICTV)	Narna-Levi	narna-levi	Supergroup011--narna-levi_freshwater_ORF37_SRR10080828_k99_79783_flag1_multi42_len4092	Supergroup011_sp_10351	688	296-514	219	Supergroup011--narna-levi_freshwater_SRR10080828_k99_79783_flag1_multi42_len4092	4092
Supergroup011	Known (defined by ICTV)	Narna-Levi	narna-levi	Supergroup011--narna-levi_freshwater_ORF10_SRR10080828_k99_79851_flag1_multi147_len998	Supergroup011_sp_27672	332	4-201	198	Supergroup011--narna-levi_freshwater_SRR10080828_k99_79851_flag1_multi147_len998	998
Supergroup011	Known (defined by ICTV)	Narna-Levi	narna-levi	Supergroup011--narna-levi_freshwater_ORF83_SRR10080828_k99_80458_flag1_multi68_len3901	Supergroup011_sp_33706	621	263-455	193	Supergroup011--narna-levi_freshwater_SRR10080828_k99_80458_flag1_multi68_len3901	3901
Supergroup011	Known (defined by ICTV)	Narna-Levi	narna-levi	Supergroup011--narna-levi_freshwater_ORF88_SRR10080828_k99_81175_flag1_multi40_len3651	Supergroup011_sp_47296	558	239-421	183	Supergroup011--narna-levi_freshwater_SRR10080828_k99_81175_flag1_multi40_len3651	3651
Supergroup011	Known (defined by ICTV)	Narna-Levi	narna-levi	Supergroup011--narna-levi_freshwater_ORF41_SRR10080828_k99_82290_flag1_multi12_len2334	Supergroup011_sp_55343	380	251-380	130	Supergroup011--narna-levi_freshwater_SRR10080828_k99_82290_flag1_multi12_len2334	2334
Supergroup011	Known (defined by ICTV)	Narna-Levi	narna-levi	Supergroup011--narna-levi_freshwater_ORF15_SRR10080828_k99_83326_flag1_multi13_len1426	Supergroup011_sp_9053	474	342-474	133	Supergroup011--narna-levi_freshwater_SRR10080828_k99_83326_flag1_multi13_len1426	1426
Supergroup011	Known (defined by ICTV)	Narna-Levi	narna-levi	Supergroup011--narna-levi_freshwater_ORF64_SRR10080828_k99_85887_flag1_multi44_len4107	Supergroup011_sp_49457	588	249-427	179	Supergroup011--narna-levi_freshwater_SRR10080828_k99_85887_flag1_multi44_len4107	4107
Supergroup011	Known (defined by ICTV)	Narna-Levi	narna-levi	Supergroup011--narna-levi_freshwater_ORF17_SRR10080828_k99_87079_flag1_multi5_len1413	Supergroup011_sp_41832	470	140-326	187	Supergroup011--narna-levi_freshwater_SRR10080828_k99_87079_flag1_multi5_len1413	1413
Supergroup011	Known (defined by ICTV)	Narna-Levi	narna-levi	Supergroup011--narna-levi_freshwater_ORF69_SRR10080828_k99_87530_flag1_multi62_len2770	Supergroup011_sp_38961	356	216-354	139	Supergroup011--narna-levi_freshwater_SRR10080828_k99_87530_flag1_multi62_len2770	2770
Supergroup011	Known (defined by ICTV)	Narna-Levi	narna-levi	Supergroup011--narna-levi_freshwater_ORF22_SRR10080828_k99_88724_flag1_multi203_len3753	Supergroup011_sp_14339	600	219-428	210	Supergroup011--narna-levi_freshwater_SRR10080828_k99_88724_flag1_multi203_len3753	3753
Supergroup011	Known (defined by ICTV)	Narna-Levi	narna-levi	Supergroup011--narna-levi_freshwater_ORF43_SRR10080828_k99_88888_flag1_multi261_len2550	Supergroup011_sp_515	834	316-649	334	Supergroup011--narna-levi_freshwater_SRR10080828_k99_88888_flag1_multi261_len2550	2550
Supergroup011	Known (defined by ICTV)	Narna-Levi	narna-levi	Supergroup011--narna-levi_freshwater_ORF11_SRR10080828_k99_89369_flag1_multi169_len2517	Supergroup011_sp_538	829	314-646	333	Supergroup011--narna-levi_freshwater_SRR10080828_k99_89369_flag1_multi169_len2517	2517
Supergroup011	Known (defined by ICTV)	Narna-Levi	narna-levi	Supergroup011--narna-levi_freshwater_ORF18_SRR10080828_k99_89580_flag1_multi5_len1152	Supergroup011_sp_40332	383	111-298	188	Supergroup011--narna-levi_freshwater_SRR10080828_k99_89580_flag1_multi5_len1152	1152
Supergroup011	Known (defined by ICTV)	Narna-Levi	narna-levi	Supergroup011--narna-levi_freshwater_ORF28_SRR10080828_k99_90584_flag1_multi41_len4017	Supergroup011_sp_36289	634	281-471	191	Supergroup011--narna-levi_freshwater_SRR10080828_k99_90584_flag1_multi41_len4017	4017
Supergroup011	Known (defined by ICTV)	Narna-Levi	narna-levi	Supergroup011--narna-levi_freshwater_ORF43_SRR10080828_k99_9146_flag1_multi13_len2805	Supergroup011_sp_9053	341	2-107	106	Supergroup011--narna-levi_freshwater_SRR10080828_k99_9146_flag1_multi13_len2805	2805
Supergroup011	Known (defined by ICTV)	Narna-Levi	narna-levi	Supergroup011--narna-levi_freshwater_ORF19_SRR10080828_k99_91530_flag1_multi4_len1216	Supergroup011_sp_27695	390	9-206	198	Supergroup011--narna-levi_freshwater_SRR10080828_k99_91530_flag1_multi4_len1216	1216
Supergroup011	Known (defined by ICTV)	Narna-Levi	narna-levi	Supergroup011--narna-levi_freshwater_ORF32_SRR10080828_k99_93323_flag1_multi5_len1490	Supergroup011_sp_6713	444	2-207	206	Supergroup011--narna-levi_freshwater_SRR10080828_k99_93323_flag1_multi5_len1490	1490
Supergroup011	Known (defined by ICTV)	Narna-Levi	narna-levi	Supergroup011--narna-levi_freshwater_ORF27_SRR10080828_k99_95718_flag1_multi5_len1321	Supergroup011_sp_30065	439	242-437	196	Supergroup011--narna-levi_freshwater_SRR10080828_k99_95718_flag1_multi5_len1321	1321
Supergroup011	Known (defined by ICTV)	Narna-Levi	narna-levi	Supergroup011--narna-levi_freshwater_ORF74_SRR10080828_k99_96505_flag1_multi205_len3907	Supergroup011_sp_41956	608	260-446	187	Supergroup011--narna-levi_freshwater_SRR10080828_k99_96505_flag1_multi205_len3907	3907
Supergroup011	Known (defined by ICTV)	Narna-Levi	narna-levi	Supergroup011--narna-levi_freshwater_ORF43_SRR10080828_k99_96509_flag1_multi62_len4004	Supergroup011_sp_41964	544	204-390	187	Supergroup011--narna-levi_freshwater_SRR10080828_k99_96509_flag1_multi62_len4004	4004
Supergroup011	Known (defined by ICTV)	Narna-Levi	narna-levi	Supergroup011--narna-levi_freshwater_ORF61_SRR10080828_k99_98060_flag1_multi223_len4383	Supergroup011_sp_13279	1264	716-927	212	Supergroup011--narna-levi_freshwater_SRR10080828_k99_98060_flag1_multi223_len4383	4383
Supergroup011	Known (defined by ICTV)	Narna-Levi	narna-levi	Supergroup011--narna-levi_freshwater_ORF24_SRR10080828_k99_99140_flag1_multi41_len1354	Supergroup011_sp_38900	415	224-412	189	Supergroup011--narna-levi_freshwater_SRR10080828_k99_99140_flag1_multi41_len1354	1354
Supergroup011	Known (defined by ICTV)	Narna-Levi	narna-levi	Supergroup011--narna-levi_freshwater_ORF19_SRR10080829_k99_10105_flag1_multi5_len1436	Supergroup011_sp_37438	456	261-450	190	Supergroup011--narna-levi_freshwater_SRR10080829_k99_10105_flag1_multi5_len1436	1436
Supergroup011	Known (defined by ICTV)	Narna-Levi	narna-levi	Supergroup011--narna-levi_freshwater_ORF8_SRR10080829_k99_1082_flag1_multi9_len1255	Supergroup011_sp_8483	417	82-306	225	Supergroup011--narna-levi_freshwater_SRR10080829_k99_1082_flag1_multi9_len1255	1255
Supergroup011	Known (defined by ICTV)	Narna-Levi	narna-levi	Supergroup011--narna-levi_freshwater_ORF7_SRR10080829_k99_10877_flag1_multi7_len3461	Supergroup011_sp_41938	529	202-388	187	Supergroup011--narna-levi_freshwater_SRR10080829_k99_10877_flag1_multi7_len3461	3461
Supergroup011	Known (defined by ICTV)	Narna-Levi	narna-levi	Supergroup011--narna-levi_freshwater_ORF23_SRR10080829_k99_1104_flag1_multi51_len2321	Supergroup011_sp_8470	688	277-501	225	Supergroup011--narna-levi_freshwater_SRR10080829_k99_1104_flag1_multi51_len2321	2321
Supergroup011	Known (defined by ICTV)	Narna-Levi	narna-levi	Supergroup011--narna-levi_freshwater_ORF92_SRR10080829_k99_1108_flag1_multi19_len4054	Supergroup011_sp_45187	559	207-391	185	Supergroup011--narna-levi_freshwater_SRR10080829_k99_1108_flag1_multi19_len4054	4054
Supergroup011	Known (defined by ICTV)	Narna-Levi	narna-levi	Supergroup011--narna-levi_freshwater_ORF69_SRR10080829_k99_11832_flag1_multi20_len3660	Supergroup011_sp_45100	630	274-458	185	Supergroup011--narna-levi_freshwater_SRR10080829_k99_11832_flag1_multi20_len3660	3660
Supergroup011	Known (defined by ICTV)	Narna-Levi	narna-levi	Supergroup011--narna-levi_freshwater_ORF20_SRR10080829_k99_13451_flag1_multi5_len1000	Supergroup011_sp_31186	332	205-332	128	Supergroup011--narna-levi_freshwater_SRR10080829_k99_13451_flag1_multi5_len1000	1000
Supergroup011	Known (defined by ICTV)	Narna-Levi	narna-levi	Supergroup011--narna-levi_freshwater_ORF1_SRR10080829_k99_14665_flag1_multi10_len4501	Supergroup011_sp_1661	982	421-705	285	Supergroup011--narna-levi_freshwater_SRR10080829_k99_14665_flag1_multi10_len4501	4501
Supergroup011	Known (defined by ICTV)	Narna-Levi	narna-levi	Supergroup011--narna-levi_freshwater_ORF28_SRR10080829_k99_15010_flag1_multi4_len1441	Supergroup011_sp_56945	439	3-110	108	Supergroup011--narna-levi_freshwater_SRR10080829_k99_15010_flag1_multi4_len1441	1441
Supergroup011	Known (defined by ICTV)	Narna-Levi	narna-levi	Supergroup011--narna-levi_freshwater_ORF43_SRR10080829_k99_16089_flag1_multi44_len4005	Supergroup011_sp_41964	544	204-390	187	Supergroup011--narna-levi_freshwater_SRR10080829_k99_16089_flag1_multi44_len4005	4005
Supergroup011	Known (defined by ICTV)	Narna-Levi	narna-levi	Supergroup011--narna-levi_freshwater_ORF85_SRR10080829_k99_16784_flag1_multi48_len3563	Supergroup011_sp_38961	590	216-404	189	Supergroup011--narna-levi_freshwater_SRR10080829_k99_16784_flag1_multi48_len3563	3563
Supergroup011	Known (defined by ICTV)	Narna-Levi	narna-levi	Supergroup011--narna-levi_freshwater_ORF15_SRR10080829_k99_18099_flag1_multi12_len1003	Supergroup011_sp_38856	314	5-160	156	Supergroup011--narna-levi_freshwater_SRR10080829_k99_18099_flag1_multi12_len1003	1003
Supergroup011	Known (defined by ICTV)	Narna-Levi	narna-levi	Supergroup011--narna-levi_freshwater_ORF15_SRR10080829_k99_18230_flag1_multi6_len1154	Supergroup011_sp_32403	384	2-195	194	Supergroup011--narna-levi_freshwater_SRR10080829_k99_18230_flag1_multi6_len1154	1154
Supergroup011	Known (defined by ICTV)	Narna-Levi	narna-levi	Supergroup011--narna-levi_freshwater_ORF94_SRR10080829_k99_18640_flag1_multi150_len3930	Supergroup011_sp_41956	608	260-446	187	Supergroup011--narna-levi_freshwater_SRR10080829_k99_18640_flag1_multi150_len3930	3930
Supergroup011	Known (defined by ICTV)	Narna-Levi	narna-levi	Supergroup011--narna-levi_freshwater_ORF78_SRR10080829_k99_21250_flag1_multi22_len3221	Supergroup011_sp_39001	602	255-443	189	Supergroup011--narna-levi_freshwater_SRR10080829_k99_21250_flag1_multi22_len3221	3221
Supergroup011	Known (defined by ICTV)	Narna-Levi	narna-levi	Supergroup011--narna-levi_freshwater_ORF28_SRR10080829_k99_23397_flag1_multi31_len4047	Supergroup011_sp_36289	634	281-471	191	Supergroup011--narna-levi_freshwater_SRR10080829_k99_23397_flag1_multi31_len4047	4047
Supergroup011	Known (defined by ICTV)	Narna-Levi	narna-levi	Supergroup011--narna-levi_freshwater_ORF1_SRR10080829_k99_23652_flag1_multi47_len1513	Supergroup011_sp_33706	484	126-318	193	Supergroup011--narna-levi_freshwater_SRR10080829_k99_23652_flag1_multi47_len1513	1513
Supergroup011	Known (defined by ICTV)	Narna-Levi	narna-levi	Supergroup011--narna-levi_freshwater_ORF19_SRR10080829_k99_23712_flag1_multi8_len1043	Supergroup011_sp_51265	344	2-170	169	Supergroup011--narna-levi_freshwater_SRR10080829_k99_23712_flag1_multi8_len1043	1043
Supergroup011	Known (defined by ICTV)	Narna-Levi	narna-levi	Supergroup011--narna-levi_freshwater_ORF1_SRR10080829_k99_24449_flag1_multi30_len1736	Supergroup011_sp_33707	545	249-441	193	Supergroup011--narna-levi_freshwater_SRR10080829_k99_24449_flag1_multi30_len1736	1736
Supergroup011	Known (defined by ICTV)	Narna-Levi	narna-levi	Supergroup011--narna-levi_freshwater_ORF39_SRR10080829_k99_24597_flag1_multi22_len3893	Supergroup011_sp_24207	603	218-418	201	Supergroup011--narna-levi_freshwater_SRR10080829_k99_24597_flag1_multi22_len3893	3893
Supergroup011	Known (defined by ICTV)	Narna-Levi	narna-levi	Supergroup011--narna-levi_freshwater_ORF21_SRR10080829_k99_2482_flag1_multi157_len4380	Supergroup011_sp_13279	1264	716-927	212	Supergroup011--narna-levi_freshwater_SRR10080829_k99_2482_flag1_multi157_len4380	4380
Supergroup011	Known (defined by ICTV)	Narna-Levi	narna-levi	Supergroup011--narna-levi_freshwater_ORF18_SRR10080829_k99_25210_flag1_multi138_len3688	Supergroup011_sp_19377	748	307-510	204	Supergroup011--narna-levi_freshwater_SRR10080829_k99_25210_flag1_multi138_len3688	3688
Supergroup011	Known (defined by ICTV)	Narna-Levi	narna-levi	Supergroup011--narna-levi_freshwater_ORF12_SRR10080829_k99_25557_flag1_multi3_len1214	Supergroup011_sp_56423	379	264-379	116	Supergroup011--narna-levi_freshwater_SRR10080829_k99_25557_flag1_multi3_len1214	1214
Supergroup011	Known (defined by ICTV)	Narna-Levi	narna-levi	Supergroup011--narna-levi_freshwater_ORF15_SRR10080829_k99_26789_flag1_multi10_len1075	Supergroup011_sp_55239	332	2-85	84	Supergroup011--narna-levi_freshwater_SRR10080829_k99_26789_flag1_multi10_len1075	1075
Supergroup011	Known (defined by ICTV)	Narna-Levi	narna-levi	Supergroup011--narna-levi_freshwater_ORF33_SRR10080829_k99_26807_flag1_multi60_len3302	Supergroup011_sp_8479	688	277-501	225	Supergroup011--narna-levi_freshwater_SRR10080829_k99_26807_flag1_multi60_len3302	3302
Supergroup011	Known (defined by ICTV)	Narna-Levi	narna-levi	Supergroup011--narna-levi_freshwater_ORF65_SRR10080829_k99_26843_flag1_multi11_len4327	Supergroup011_sp_38998	671	268-456	189	Supergroup011--narna-levi_freshwater_SRR10080829_k99_26843_flag1_multi11_len4327	4327
Supergroup011	Known (defined by ICTV)	Narna-Levi	narna-levi	Supergroup011--narna-levi_freshwater_ORF7_SRR10080829_k99_27796_flag1_multi5_len1961	Supergroup011_sp_41815	524	177-363	187	Supergroup011--narna-levi_freshwater_SRR10080829_k99_27796_flag1_multi5_len1961	1961
Supergroup011	Known (defined by ICTV)	Narna-Levi	narna-levi	Supergroup011--narna-levi_freshwater_ORF59_SRR10080829_k99_29414_flag1_multi9_len3900	Supergroup011_sp_9053	712	256-478	223	Supergroup011--narna-levi_freshwater_SRR10080829_k99_29414_flag1_multi9_len3900	3900
Supergroup011	Known (defined by ICTV)	Narna-Levi	narna-levi	Supergroup011--narna-levi_freshwater_ORF36_SRR10080829_k99_29483_flag1_multi6_len1439	Supergroup011_sp_37385	479	153-342	190	Supergroup011--narna-levi_freshwater_SRR10080829_k99_29483_flag1_multi6_len1439	1439
Supergroup011	Known (defined by ICTV)	Narna-Levi	narna-levi	Supergroup011--narna-levi_freshwater_ORF69_SRR10080829_k99_30909_flag1_multi6_len2837	Supergroup011_sp_28983	511	195-391	197	Supergroup011--narna-levi_freshwater_SRR10080829_k99_30909_flag1_multi6_len2837	2837
Supergroup011	Known (defined by ICTV)	Narna-Levi	narna-levi	Supergroup011--narna-levi_freshwater_ORF22_SRR10080829_k99_30988_flag1_multi31_len1279	Supergroup011_sp_38900	411	224-408	185	Supergroup011--narna-levi_freshwater_SRR10080829_k99_30988_flag1_multi31_len1279	1279
Supergroup011	Known (defined by ICTV)	Narna-Levi	narna-levi	Supergroup011--narna-levi_freshwater_ORF10_SRR10080829_k99_34260_flag1_multi5_len1518	Supergroup011_sp_34908	504	39-230	192	Supergroup011--narna-levi_freshwater_SRR10080829_k99_34260_flag1_multi5_len1518	1518
Supergroup011	Known (defined by ICTV)	Narna-Levi	narna-levi	Supergroup011--narna-levi_freshwater_ORF27_SRR10080829_k99_35440_flag1_multi17_len4042	Supergroup011_sp_17938	664	291-495	205	Supergroup011--narna-levi_freshwater_SRR10080829_k99_35440_flag1_multi17_len4042	4042
Supergroup011	Known (defined by ICTV)	Narna-Levi	narna-levi	Supergroup011--narna-levi_freshwater_ORF20_SRR10080829_k99_35534_flag1_multi11_len3467	Supergroup011_sp_40446	390	244-390	147	Supergroup011--narna-levi_freshwater_SRR10080829_k99_35534_flag1_multi11_len3467	3467
Supergroup011	Known (defined by ICTV)	Narna-Levi	narna-levi	Supergroup011--narna-levi_freshwater_ORF5_SRR10080829_k99_35858_flag1_multi23_len3671	Supergroup011_sp_45155	586	223-407	185	Supergroup011--narna-levi_freshwater_SRR10080829_k99_35858_flag1_multi23_len3671	3671
Supergroup011	Known (defined by ICTV)	Narna-Levi	narna-levi	Supergroup011--narna-levi_freshwater_ORF33_SRR10080829_k99_36068_flag1_multi20_len3678	Supergroup011_sp_38937	646	277-465	189	Supergroup011--narna-levi_freshwater_SRR10080829_k99_36068_flag1_multi20_len3678	3678
Supergroup011	Known (defined by ICTV)	Narna-Levi	narna-levi	Supergroup011--narna-levi_freshwater_ORF43_SRR10080829_k99_36551_flag1_multi15_len1598	Supergroup011_sp_25411	477	2-146	145	Supergroup011--narna-levi_freshwater_SRR10080829_k99_36551_flag1_multi15_len1598	1598
Supergroup011	Known (defined by ICTV)	Narna-Levi	narna-levi	Supergroup011--narna-levi_freshwater_ORF43_SRR10080829_k99_3891_flag1_multi188_len2550	Supergroup011_sp_515	834	316-649	334	Supergroup011--narna-levi_freshwater_SRR10080829_k99_3891_flag1_multi188_len2550	2550
Supergroup011	Known (defined by ICTV)	Narna-Levi	narna-levi	Supergroup011--narna-levi_freshwater_ORF7_SRR10080829_k99_42017_flag1_multi93_len3387	Supergroup011_sp_28939	616	269-465	197	Supergroup011--narna-levi_freshwater_SRR10080829_k99_42017_flag1_multi93_len3387	3387
Supergroup011	Known (defined by ICTV)	Narna-Levi	narna-levi	Supergroup011--narna-levi_freshwater_ORF43_SRR10080829_k99_4401_flag1_multi113_len2514	Supergroup011_sp_538	829	314-646	333	Supergroup011--narna-levi_freshwater_SRR10080829_k99_4401_flag1_multi113_len2514	2514
Supergroup011	Known (defined by ICTV)	Narna-Levi	narna-levi	Supergroup011--narna-levi_freshwater_ORF80_SRR10080829_k99_44369_flag1_multi12_len3846	Supergroup011_sp_36341	560	213-403	191	Supergroup011--narna-levi_freshwater_SRR10080829_k99_44369_flag1_multi12_len3846	3846
Supergroup011	Known (defined by ICTV)	Narna-Levi	narna-levi	Supergroup011--narna-levi_freshwater_ORF75_SRR10080829_k99_45821_flag1_multi24_len3761	Supergroup011_sp_26749	572	220-418	199	Supergroup011--narna-levi_freshwater_SRR10080829_k99_45821_flag1_multi24_len3761	3761
Supergroup011	Known (defined by ICTV)	Narna-Levi	narna-levi	Supergroup011--narna-levi_freshwater_ORF1_SRR10080829_k99_45929_flag1_multi9_len2160	Supergroup011_sp_4294	692	272-517	246	Supergroup011--narna-levi_freshwater_SRR10080829_k99_45929_flag1_multi9_len2160	2160
Supergroup011	Known (defined by ICTV)	Narna-Levi	narna-levi	Supergroup011--narna-levi_freshwater_ORF13_SRR10080829_k99_46092_flag1_multi5_len1065	Supergroup011_sp_39028	354	6-191	186	Supergroup011--narna-levi_freshwater_SRR10080829_k99_46092_flag1_multi5_len1065	1065
Supergroup011	Known (defined by ICTV)	Narna-Levi	narna-levi	Supergroup011--narna-levi_freshwater_ORF15_SRR10080829_k99_47483_flag1_multi30_len3982	Supergroup011_sp_41816	618	264-450	187	Supergroup011--narna-levi_freshwater_SRR10080829_k99_47483_flag1_multi30_len3982	3982
Supergroup011	Known (defined by ICTV)	Narna-Levi	narna-levi	Supergroup011--narna-levi_freshwater_ORF72_SRR10080829_k99_47847_flag1_multi29_len3053	Supergroup011_sp_5776	909	334-573	240	Supergroup011--narna-levi_freshwater_SRR10080829_k99_47847_flag1_multi29_len3053	3053
Supergroup011	Known (defined by ICTV)	Narna-Levi	narna-levi	Supergroup011--narna-levi_freshwater_ORF15_SRR10080829_k99_48102_flag1_multi30_len3899	Supergroup011_sp_46398	624	223-406	184	Supergroup011--narna-levi_freshwater_SRR10080829_k99_48102_flag1_multi30_len3899	3899
Supergroup011	Known (defined by ICTV)	Narna-Levi	narna-levi	Supergroup011--narna-levi_freshwater_ORF95_SRR10080829_k99_4854_flag1_multi89_len4311	Supergroup011_sp_51365	723	376-543	168	Supergroup011--narna-levi_freshwater_SRR10080829_k99_4854_flag1_multi89_len4311	4311
Supergroup011	Known (defined by ICTV)	Narna-Levi	narna-levi	Supergroup011--narna-levi_freshwater_ORF24_SRR10080829_k99_49000_flag1_multi8_len2527	Supergroup011_sp_37478	632	260-449	190	Supergroup011--narna-levi_freshwater_SRR10080829_k99_49000_flag1_multi8_len2527	2527
Supergroup011	Known (defined by ICTV)	Narna-Levi	narna-levi	Supergroup011--narna-levi_freshwater_ORF9_SRR10080829_k99_50100_flag1_multi33_len4099	Supergroup011_sp_10351	688	296-514	219	Supergroup011--narna-levi_freshwater_SRR10080829_k99_50100_flag1_multi33_len4099	4099
Supergroup011	Known (defined by ICTV)	Narna-Levi	narna-levi	Supergroup011--narna-levi_freshwater_ORF75_SRR10080829_k99_51092_flag1_multi31_len3676	Supergroup011_sp_47296	558	239-421	183	Supergroup011--narna-levi_freshwater_SRR10080829_k99_51092_flag1_multi31_len3676	3676
Supergroup011	Known (defined by ICTV)	Narna-Levi	narna-levi	Supergroup011--narna-levi_freshwater_ORF81_SRR10080829_k99_53151_flag1_multi151_len3690	Supergroup011_sp_15	1191	545-955	411	Supergroup011--narna-levi_freshwater_SRR10080829_k99_53151_flag1_multi151_len3690	3690
Supergroup011	Known (defined by ICTV)	Narna-Levi	narna-levi	Supergroup011--narna-levi_freshwater_ORF51_SRR10080829_k99_59382_flag1_multi53_len4117	Supergroup011_sp_45230	674	316-500	185	Supergroup011--narna-levi_freshwater_SRR10080829_k99_59382_flag1_multi53_len4117	4117
Supergroup011	Known (defined by ICTV)	Narna-Levi	narna-levi	Supergroup011--narna-levi_freshwater_ORF70_SRR10080829_k99_61252_flag1_multi25_len4608	Supergroup011_sp_33756	666	279-471	193	Supergroup011--narna-levi_freshwater_SRR10080829_k99_61252_flag1_multi25_len4608	4608
Supergroup011	Known (defined by ICTV)	Narna-Levi	narna-levi	Supergroup011--narna-levi_freshwater_ORF8_SRR10080829_k99_61507_flag1_multi6_len1044	Supergroup011_sp_38862	347	3-136	134	Supergroup011--narna-levi_freshwater_SRR10080829_k99_61507_flag1_multi6_len1044	1044
Supergroup011	Known (defined by ICTV)	Narna-Levi	narna-levi	Supergroup011--narna-levi_freshwater_ORF37_SRR10080829_k99_62649_flag1_multi5_len1608	Supergroup011_sp_31349	501	4-195	192	Supergroup011--narna-levi_freshwater_SRR10080829_k99_62649_flag1_multi5_len1608	1608
Supergroup011	Known (defined by ICTV)	Narna-Levi	narna-levi	Supergroup011--narna-levi_freshwater_ORF1_SRR10080829_k99_62652_flag1_multi96_len908	Supergroup011_sp_30040	302	13-208	196	Supergroup011--narna-levi_freshwater_SRR10080829_k99_62652_flag1_multi96_len908	908
Supergroup011	Known (defined by ICTV)	Narna-Levi	narna-levi	Supergroup011--narna-levi_freshwater_ORF14_SRR10080829_k99_63682_flag1_multi5_len1322	Supergroup011_sp_54914	427	4-136	133	Supergroup011--narna-levi_freshwater_SRR10080829_k99_63682_flag1_multi5_len1322	1322
Supergroup011	Known (defined by ICTV)	Narna-Levi	narna-levi	Supergroup011--narna-levi_freshwater_ORF1_SRR10080829_k99_63985_flag1_multi37_len1638	Supergroup011_sp_1484	519	40-330	291	Supergroup011--narna-levi_freshwater_SRR10080829_k99_63985_flag1_multi37_len1638	1638
Supergroup011	Known (defined by ICTV)	Narna-Levi	narna-levi	Supergroup011--narna-levi_freshwater_ORF43_SRR10080829_k99_66836_flag1_multi34_len4093	Supergroup011_sp_49457	588	249-427	179	Supergroup011--narna-levi_freshwater_SRR10080829_k99_66836_flag1_multi34_len4093	4093
Supergroup011	Known (defined by ICTV)	Narna-Levi	narna-levi	Supergroup011--narna-levi_freshwater_ORF29_SRR10080829_k99_67714_flag1_multi10_len1515	Supergroup011_sp_38899	435	250-434	185	Supergroup011--narna-levi_freshwater_SRR10080829_k99_67714_flag1_multi10_len1515	1515
Supergroup011	Known (defined by ICTV)	Narna-Levi	narna-levi	Supergroup011--narna-levi_freshwater_ORF9_SRR10080829_k99_69302_flag1_multi5_len1875	Supergroup011_sp_3263	623	3-255	253	Supergroup011--narna-levi_freshwater_SRR10080829_k99_69302_flag1_multi5_len1875	1875
Supergroup011	Known (defined by ICTV)	Narna-Levi	narna-levi	Supergroup011--narna-levi_freshwater_ORF9_SRR10080829_k99_69428_flag1_multi6_len1557	Supergroup011_sp_22886	518	217-418	202	Supergroup011--narna-levi_freshwater_SRR10080829_k99_69428_flag1_multi6_len1557	1557
Supergroup011	Known (defined by ICTV)	Narna-Levi	narna-levi	Supergroup011--narna-levi_freshwater_ORF22_SRR10080829_k99_7002_flag1_multi6_len1623	Supergroup011_sp_36271	457	17-207	191	Supergroup011--narna-levi_freshwater_SRR10080829_k99_7002_flag1_multi6_len1623	1623
Supergroup011	Known (defined by ICTV)	Narna-Levi	narna-levi	Supergroup011--narna-levi_freshwater_ORF47_SRR10080829_k99_70782_flag1_multi19_len3317	Supergroup011_sp_3090	994	476-731	256	Supergroup011--narna-levi_freshwater_SRR10080829_k99_70782_flag1_multi19_len3317	3317
Supergroup011	Known (defined by ICTV)	Narna-Levi	narna-levi	Supergroup011--narna-levi_freshwater_ORF5_SRR10080829_k99_71232_flag1_multi10_len1377	Supergroup011_sp_31260	458	112-306	195	Supergroup011--narna-levi_freshwater_SRR10080829_k99_71232_flag1_multi10_len1377	1377
Supergroup011	Known (defined by ICTV)	Narna-Levi	narna-levi	Supergroup011--narna-levi_freshwater_ORF87_SRR10080829_k99_71300_flag1_multi100_len4251	Supergroup011_sp_19354	580	258-461	204	Supergroup011--narna-levi_freshwater_SRR10080829_k99_71300_flag1_multi100_len4251	4251
Supergroup011	Known (defined by ICTV)	Narna-Levi	narna-levi	Supergroup011--narna-levi_freshwater_ORF76_SRR10080829_k99_71548_flag1_multi148_len3757	Supergroup011_sp_14339	600	219-428	210	Supergroup011--narna-levi_freshwater_SRR10080829_k99_71548_flag1_multi148_len3757	3757
Supergroup011	Known (defined by ICTV)	Narna-Levi	narna-levi	Supergroup011--narna-levi_freshwater_ORF18_SRR10080829_k99_71771_flag1_multi21_len1337	Supergroup011_sp_33696	417	52-244	193	Supergroup011--narna-levi_freshwater_SRR10080829_k99_71771_flag1_multi21_len1337	1337
Supergroup011	Known (defined by ICTV)	Narna-Levi	narna-levi	Supergroup011--narna-levi_freshwater_ORF42_SRR10080829_k99_72456_flag1_multi25_len3004	Supergroup011_sp_864	974	461-767	307	Supergroup011--narna-levi_freshwater_SRR10080829_k99_72456_flag1_multi25_len3004	3004
Supergroup011	Known (defined by ICTV)	Narna-Levi	narna-levi	Supergroup011--narna-levi_freshwater_ORF1_SRR10080829_k99_72516_flag1_multi12_len4113	Supergroup011_sp_7852	799	327-554	228	Supergroup011--narna-levi_freshwater_SRR10080829_k99_72516_flag1_multi12_len4113	4113
Supergroup011	Known (defined by ICTV)	Narna-Levi	narna-levi	Supergroup011--narna-levi_freshwater_ORF9_SRR10080829_k99_7305_flag1_multi45_len1127	Supergroup011_sp_11802	375	2-153	152	Supergroup011--narna-levi_freshwater_SRR10080829_k99_7305_flag1_multi45_len1127	1127
Supergroup011	Known (defined by ICTV)	Narna-Levi	narna-levi	Supergroup011--narna-levi_freshwater_ORF17_SRR10080829_k99_73273_flag1_multi5_len1195	Supergroup011_sp_2117	398	126-398	273	Supergroup011--narna-levi_freshwater_SRR10080829_k99_73273_flag1_multi5_len1195	1195
Supergroup011	Known (defined by ICTV)	Narna-Levi	narna-levi	Supergroup011--narna-levi_freshwater_ORF33_SRR10080829_k99_7448_flag1_multi7_len2124	Supergroup011_sp_37504	626	135-324	190	Supergroup011--narna-levi_freshwater_SRR10080829_k99_7448_flag1_multi7_len2124	2124
Supergroup011	Known (defined by ICTV)	Narna-Levi	narna-levi	Supergroup011--narna-levi_freshwater_ORF64_SRR10080829_k99_7917_flag1_multi26_len3889	Supergroup011_sp_40422	607	256-443	188	Supergroup011--narna-levi_freshwater_SRR10080829_k99_7917_flag1_multi26_len3889	3889
Supergroup011	Known (defined by ICTV)	Narna-Levi	narna-levi	Supergroup011--narna-levi_freshwater_ORF73_SRR10080829_k99_8179_flag1_multi9_len3344	Supergroup011_sp_34939	627	265-456	192	Supergroup011--narna-levi_freshwater_SRR10080829_k99_8179_flag1_multi9_len3344	3344
Supergroup011	Known (defined by ICTV)	Narna-Levi	narna-levi	Supergroup011--narna-levi_freshwater_ORF19_SRR10080829_k99_8333_flag1_multi5_len1155	Supergroup011_sp_21098	385	142-344	203	Supergroup011--narna-levi_freshwater_SRR10080829_k99_8333_flag1_multi5_len1155	1155
Supergroup011	Known (defined by ICTV)	Narna-Levi	narna-levi	Supergroup011--narna-levi_freshwater_ORF31_SRR10080829_k99_8546_flag1_multi5_len2111	Supergroup011_sp_38931	622	267-455	189	Supergroup011--narna-levi_freshwater_SRR10080829_k99_8546_flag1_multi5_len2111	2111
Supergroup011	Known (defined by ICTV)	Narna-Levi	narna-levi	Supergroup011--narna-levi_freshwater_ORF8_SRR10080829_k99_8899_flag1_multi6_len1104	Supergroup011_sp_22848	367	44-245	202	Supergroup011--narna-levi_freshwater_SRR10080829_k99_8899_flag1_multi6_len1104	1104
Supergroup011	Known (defined by ICTV)	Narna-Levi	narna-levi	Supergroup011--narna-levi_freshwater_ORF1_SRR10080830_k99_103534_flag1_multi8_len1272	Supergroup011_sp_38863	423	234-422	189	Supergroup011--narna-levi_freshwater_SRR10080830_k99_103534_flag1_multi8_len1272	1272
Supergroup011	Known (defined by ICTV)	Narna-Levi	narna-levi	Supergroup011--narna-levi_freshwater_ORF25_SRR10080830_k99_10413_flag1_multi11_len2348	Supergroup011_sp_8748	779	369-592	224	Supergroup011--narna-levi_freshwater_SRR10080830_k99_10413_flag1_multi11_len2348	2348
Supergroup011	Known (defined by ICTV)	Narna-Levi	narna-levi	Supergroup011--narna-levi_freshwater_ORF52_SRR10080830_k99_106728_flag1_multi5_len2036	Supergroup011_sp_40404	482	232-419	188	Supergroup011--narna-levi_freshwater_SRR10080830_k99_106728_flag1_multi5_len2036	2036
Supergroup011	Known (defined by ICTV)	Narna-Levi	narna-levi	Supergroup011--narna-levi_freshwater_ORF29_SRR10080830_k99_110158_flag1_multi107_len2267	Supergroup011_sp_28886	724	309-505	197	Supergroup011--narna-levi_freshwater_SRR10080830_k99_110158_flag1_multi107_len2267	2267
Supergroup011	Known (defined by ICTV)	Narna-Levi	narna-levi	Supergroup011--narna-levi_freshwater_ORF39_SRR10080830_k99_111530_flag1_multi13_len2800	Supergroup011_sp_539	842	329-660	332	Supergroup011--narna-levi_freshwater_SRR10080830_k99_111530_flag1_multi13_len2800	2800
Supergroup011	Known (defined by ICTV)	Narna-Levi	narna-levi	Supergroup011--narna-levi_freshwater_ORF30_SRR10080830_k99_112922_flag1_multi8_len1786	Supergroup011_sp_27671	595	402-595	194	Supergroup011--narna-levi_freshwater_SRR10080830_k99_112922_flag1_multi8_len1786	1786
Supergroup011	Known (defined by ICTV)	Narna-Levi	narna-levi	Supergroup011--narna-levi_freshwater_ORF41_SRR10080830_k99_113502_flag1_multi5_len2384	Supergroup011_sp_2157	794	380-634	255	Supergroup011--narna-levi_freshwater_SRR10080830_k99_113502_flag1_multi5_len2384	2384
Supergroup011	Known (defined by ICTV)	Narna-Levi	narna-levi	Supergroup011--narna-levi_freshwater_ORF1_SRR10080830_k99_116486_flag1_multi5_len1469	Supergroup011_sp_34773	488	5-197	193	Supergroup011--narna-levi_freshwater_SRR10080830_k99_116486_flag1_multi5_len1469	1469
Supergroup011	Known (defined by ICTV)	Narna-Levi	narna-levi	Supergroup011--narna-levi_freshwater_ORF6_SRR10080830_k99_118948_flag1_multi26_len3655	Supergroup011_sp_19377	748	307-510	204	Supergroup011--narna-levi_freshwater_SRR10080830_k99_118948_flag1_multi26_len3655	3655
Supergroup011	Known (defined by ICTV)	Narna-Levi	narna-levi	Supergroup011--narna-levi_freshwater_ORF1_SRR10080830_k99_120109_flag1_multi6_len2066	Supergroup011_sp_16899	688	187-392	206	Supergroup011--narna-levi_freshwater_SRR10080830_k99_120109_flag1_multi6_len2066	2066
Supergroup011	Known (defined by ICTV)	Narna-Levi	narna-levi	Supergroup011--narna-levi_freshwater_ORF13_SRR10080830_k99_123945_flag1_multi5_len2026	Supergroup011_sp_5055	674	330-572	243	Supergroup011--narna-levi_freshwater_SRR10080830_k99_123945_flag1_multi5_len2026	2026
Supergroup011	Known (defined by ICTV)	Narna-Levi	narna-levi	Supergroup011--narna-levi_freshwater_ORF4_SRR10080830_k99_123953_flag1_multi7_len1421	Supergroup011_sp_28893	473	12-207	196	Supergroup011--narna-levi_freshwater_SRR10080830_k99_123953_flag1_multi7_len1421	1421
Supergroup011	Known (defined by ICTV)	Narna-Levi	narna-levi	Supergroup011--narna-levi_freshwater_ORF5_SRR10080830_k99_134877_flag1_multi13_len4265	Supergroup011_sp_11416	1074	562-777	216	Supergroup011--narna-levi_freshwater_SRR10080830_k99_134877_flag1_multi13_len4265	4265
Supergroup011	Known (defined by ICTV)	Narna-Levi	narna-levi	Supergroup011--narna-levi_freshwater_ORF7_SRR10080830_k99_137829_flag1_multi289_len2484	Supergroup011_sp_30072	741	293-488	196	Supergroup011--narna-levi_freshwater_SRR10080830_k99_137829_flag1_multi289_len2484	2484
Supergroup011	Known (defined by ICTV)	Narna-Levi	narna-levi	Supergroup011--narna-levi_freshwater_ORF52_SRR10080830_k99_13909_flag1_multi11_len2388	Supergroup011_sp_17895	767	554-757	204	Supergroup011--narna-levi_freshwater_SRR10080830_k99_13909_flag1_multi11_len2388	2388
Supergroup011	Known (defined by ICTV)	Narna-Levi	narna-levi	Supergroup011--narna-levi_freshwater_ORF7_SRR10080830_k99_141073_flag1_multi9_len2644	Supergroup011_sp_6713	704	479-704	226	Supergroup011--narna-levi_freshwater_SRR10080830_k99_141073_flag1_multi9_len2644	2644
Supergroup011	Known (defined by ICTV)	Narna-Levi	narna-levi	Supergroup011--narna-levi_freshwater_ORF3_SRR10080830_k99_141938_flag1_multi6_len1335	Supergroup011_sp_4159	442	20-249	230	Supergroup011--narna-levi_freshwater_SRR10080830_k99_141938_flag1_multi6_len1335	1335
Supergroup011	Known (defined by ICTV)	Narna-Levi	narna-levi	Supergroup011--narna-levi_freshwater_ORF12_SRR10080830_k99_142401_flag1_multi4_len1909	Supergroup011_sp_2574	635	367-623	257	Supergroup011--narna-levi_freshwater_SRR10080830_k99_142401_flag1_multi4_len1909	1909
Supergroup011	Known (defined by ICTV)	Narna-Levi	narna-levi	Supergroup011--narna-levi_freshwater_ORF48_SRR10080830_k99_144232_flag1_multi106_len2947	Supergroup011_sp_10327	767	312-530	219	Supergroup011--narna-levi_freshwater_SRR10080830_k99_144232_flag1_multi106_len2947	2947
Supergroup011	Known (defined by ICTV)	Narna-Levi	narna-levi	Supergroup011--narna-levi_freshwater_ORF25_SRR10080830_k99_1501_flag1_multi16_len1667	Supergroup011_sp_7649	555	326-549	224	Supergroup011--narna-levi_freshwater_SRR10080830_k99_1501_flag1_multi16_len1667	1667
Supergroup011	Known (defined by ICTV)	Narna-Levi	narna-levi	Supergroup011--narna-levi_freshwater_ORF34_SRR10080830_k99_157678_flag1_multi6_len1500	Supergroup011_sp_24070	499	194-395	202	Supergroup011--narna-levi_freshwater_SRR10080830_k99_157678_flag1_multi6_len1500	1500
Supergroup011	Known (defined by ICTV)	Narna-Levi	narna-levi	Supergroup011--narna-levi_freshwater_ORF14_SRR10080830_k99_21751_flag1_multi6_len1295	Supergroup011_sp_26668	411	3-152	150	Supergroup011--narna-levi_freshwater_SRR10080830_k99_21751_flag1_multi6_len1295	1295
Supergroup011	Known (defined by ICTV)	Narna-Levi	narna-levi	Supergroup011--narna-levi_freshwater_ORF6_SRR10080830_k99_2232_flag1_multi4_len1180	Supergroup011_sp_19393	381	71-274	204	Supergroup011--narna-levi_freshwater_SRR10080830_k99_2232_flag1_multi4_len1180	1180
Supergroup011	Known (defined by ICTV)	Narna-Levi	narna-levi	Supergroup011--narna-levi_freshwater_ORF11_SRR10080830_k99_28715_flag1_multi14_len3126	Supergroup011_sp_13828	779	334-544	211	Supergroup011--narna-levi_freshwater_SRR10080830_k99_28715_flag1_multi14_len3126	3126
Supergroup011	Known (defined by ICTV)	Narna-Levi	narna-levi	Supergroup011--narna-levi_freshwater_ORF1_SRR10080830_k99_33137_flag1_multi7_len1748	Supergroup011_sp_28867	582	249-445	197	Supergroup011--narna-levi_freshwater_SRR10080830_k99_33137_flag1_multi7_len1748	1748
Supergroup011	Known (defined by ICTV)	Narna-Levi	narna-levi	Supergroup011--narna-levi_freshwater_ORF10_SRR10080830_k99_33692_flag1_multi5_len1996	Supergroup011_sp_47929	540	213-394	182	Supergroup011--narna-levi_freshwater_SRR10080830_k99_33692_flag1_multi5_len1996	1996
Supergroup011	Known (defined by ICTV)	Narna-Levi	narna-levi	Supergroup011--narna-levi_freshwater_ORF95_SRR10080830_k99_34931_flag1_multi29_len4309	Supergroup011_sp_51365	716	369-536	168	Supergroup011--narna-levi_freshwater_SRR10080830_k99_34931_flag1_multi29_len4309	4309
Supergroup011	Known (defined by ICTV)	Narna-Levi	narna-levi	Supergroup011--narna-levi_freshwater_ORF19_SRR10080830_k99_47535_flag1_multi8_len1384	Supergroup011_sp_1347	461	270-459	190	Supergroup011--narna-levi_freshwater_SRR10080830_k99_47535_flag1_multi8_len1384	1384
Supergroup011	Known (defined by ICTV)	Narna-Levi	narna-levi	Supergroup011--narna-levi_freshwater_ORF47_SRR10080830_k99_47782_flag1_multi6_len1823	Supergroup011_sp_2729	574	334-571	238	Supergroup011--narna-levi_freshwater_SRR10080830_k99_47782_flag1_multi6_len1823	1823
Supergroup011	Known (defined by ICTV)	Narna-Levi	narna-levi	Supergroup011--narna-levi_freshwater_ORF21_SRR10080830_k99_53554_flag1_multi13_len1031	Supergroup011_sp_25411	343	2-139	138	Supergroup011--narna-levi_freshwater_SRR10080830_k99_53554_flag1_multi13_len1031	1031
Supergroup011	Known (defined by ICTV)	Narna-Levi	narna-levi	Supergroup011--narna-levi_freshwater_ORF17_SRR10080830_k99_54728_flag1_multi4_len1059	Supergroup011_sp_40392	353	2-165	164	Supergroup011--narna-levi_freshwater_SRR10080830_k99_54728_flag1_multi4_len1059	1059
Supergroup011	Known (defined by ICTV)	Narna-Levi	narna-levi	Supergroup011--narna-levi_freshwater_ORF43_SRR10080830_k99_60404_flag1_multi5_len2262	Supergroup011_sp_47296	501	239-421	183	Supergroup011--narna-levi_freshwater_SRR10080830_k99_60404_flag1_multi5_len2262	2262
Supergroup011	Known (defined by ICTV)	Narna-Levi	narna-levi	Supergroup011--narna-levi_freshwater_ORF32_SRR10080830_k99_70212_flag1_multi321_len1738	Supergroup011_sp_33707	545	249-441	193	Supergroup011--narna-levi_freshwater_SRR10080830_k99_70212_flag1_multi321_len1738	1738
Supergroup011	Known (defined by ICTV)	Narna-Levi	narna-levi	Supergroup011--narna-levi_freshwater_ORF64_SRR10080830_k99_75152_flag1_multi9_len2904	Supergroup011_sp_33765	595	206-398	193	Supergroup011--narna-levi_freshwater_SRR10080830_k99_75152_flag1_multi9_len2904	2904
Supergroup011	Known (defined by ICTV)	Narna-Levi	narna-levi	Supergroup011--narna-levi_freshwater_ORF5_SRR10080830_k99_77981_flag1_multi5_len976	Supergroup011_sp_37446	324	153-324	172	Supergroup011--narna-levi_freshwater_SRR10080830_k99_77981_flag1_multi5_len976	976
Supergroup011	Known (defined by ICTV)	Narna-Levi	narna-levi	Supergroup011--narna-levi_freshwater_ORF5_SRR10080830_k99_82881_flag1_multi22_len2207	Supergroup011_sp_30049	708	306-501	196	Supergroup011--narna-levi_freshwater_SRR10080830_k99_82881_flag1_multi22_len2207	2207
Supergroup011	Known (defined by ICTV)	Narna-Levi	narna-levi	Supergroup011--narna-levi_freshwater_ORF13_SRR10080830_k99_83868_flag1_multi18_len2845	Supergroup011_sp_13279	882	716-882	167	Supergroup011--narna-levi_freshwater_SRR10080830_k99_83868_flag1_multi18_len2845	2845
Supergroup011	Known (defined by ICTV)	Narna-Levi	narna-levi	Supergroup011--narna-levi_freshwater_ORF13_SRR10080830_k99_84391_flag1_multi6_len2239	Supergroup011_sp_58036	303	230-303	74	Supergroup011--narna-levi_freshwater_SRR10080830_k99_84391_flag1_multi6_len2239	2239
Supergroup011	Known (defined by ICTV)	Narna-Levi	narna-levi	Supergroup011--narna-levi_freshwater_ORF19_SRR10080830_k99_87538_flag1_multi5_len1310	Supergroup011_sp_38862	436	105-293	189	Supergroup011--narna-levi_freshwater_SRR10080830_k99_87538_flag1_multi5_len1310	1310
Supergroup011	Known (defined by ICTV)	Narna-Levi	narna-levi	Supergroup011--narna-levi_freshwater_ORF15_SRR10080831_k119_103556_flag1_multi11_len1034	Supergroup011_sp_25411	344	2-189	188	Supergroup011--narna-levi_freshwater_SRR10080831_k119_103556_flag1_multi11_len1034	1034
Supergroup011	Known (defined by ICTV)	Narna-Levi	narna-levi	Supergroup011--narna-levi_freshwater_ORF18_SRR10080831_k119_103824_flag1_multi5_len1022	Supergroup011_sp_5055	340	118-340	223	Supergroup011--narna-levi_freshwater_SRR10080831_k119_103824_flag1_multi5_len1022	1022
Supergroup011	Known (defined by ICTV)	Narna-Levi	narna-levi	Supergroup011--narna-levi_freshwater_ORF16_SRR10080831_k119_106365_flag1_multi3_len1020	Supergroup011_sp_2668	339	78-339	262	Supergroup011--narna-levi_freshwater_SRR10080831_k119_106365_flag1_multi3_len1020	1020
Supergroup011	Known (defined by ICTV)	Narna-Levi	narna-levi	Supergroup011--narna-levi_freshwater_ORF1_SRR10080831_k119_11026_flag1_multi11_len2336	Supergroup011_sp_8748	778	372-595	224	Supergroup011--narna-levi_freshwater_SRR10080831_k119_11026_flag1_multi11_len2336	2336
Supergroup011	Known (defined by ICTV)	Narna-Levi	narna-levi	Supergroup011--narna-levi_freshwater_ORF1_SRR10080831_k119_110888_flag1_multi10_len1144	Supergroup011_sp_17895	353	140-344	205	Supergroup011--narna-levi_freshwater_SRR10080831_k119_110888_flag1_multi10_len1144	1144
Supergroup011	Known (defined by ICTV)	Narna-Levi	narna-levi	Supergroup011--narna-levi_freshwater_ORF19_SRR10080831_k119_111133_flag1_multi16_len3118	Supergroup011_sp_13828	779	334-544	211	Supergroup011--narna-levi_freshwater_SRR10080831_k119_111133_flag1_multi16_len3118	3118
Supergroup011	Known (defined by ICTV)	Narna-Levi	narna-levi	Supergroup011--narna-levi_freshwater_ORF4_SRR10080831_k119_112547_flag1_multi3_len1024	Supergroup011_sp_28988	341	216-341	126	Supergroup011--narna-levi_freshwater_SRR10080831_k119_112547_flag1_multi3_len1024	1024
Supergroup011	Known (defined by ICTV)	Narna-Levi	narna-levi	Supergroup011--narna-levi_freshwater_ORF14_SRR10080831_k119_114544_flag1_multi21_len2189	Supergroup011_sp_30049	708	306-501	196	Supergroup011--narna-levi_freshwater_SRR10080831_k119_114544_flag1_multi21_len2189	2189
Supergroup011	Known (defined by ICTV)	Narna-Levi	narna-levi	Supergroup011--narna-levi_freshwater_ORF74_SRR10080831_k119_115017_flag1_multi10_len4158	Supergroup011_sp_33765	595	206-398	193	Supergroup011--narna-levi_freshwater_SRR10080831_k119_115017_flag1_multi10_len4158	4158
Supergroup011	Known (defined by ICTV)	Narna-Levi	narna-levi	Supergroup011--narna-levi_freshwater_ORF8_SRR10080831_k119_115454_flag1_multi4_len909	Supergroup011_sp_38862	302	161-300	140	Supergroup011--narna-levi_freshwater_SRR10080831_k119_115454_flag1_multi4_len909	909
Supergroup011	Known (defined by ICTV)	Narna-Levi	narna-levi	Supergroup011--narna-levi_freshwater_ORF7_SRR10080831_k119_119076_flag1_multi5_len1789	Supergroup011_sp_28991	596	175-371	197	Supergroup011--narna-levi_freshwater_SRR10080831_k119_119076_flag1_multi5_len1789	1789
Supergroup011	Known (defined by ICTV)	Narna-Levi	narna-levi	Supergroup011--narna-levi_freshwater_ORF15_SRR10080831_k119_120103_flag1_multi4_len1015	Supergroup011_sp_57767	337	2-87	86	Supergroup011--narna-levi_freshwater_SRR10080831_k119_120103_flag1_multi4_len1015	1015
Supergroup011	Known (defined by ICTV)	Narna-Levi	narna-levi	Supergroup011--narna-levi_freshwater_ORF12_SRR10080831_k119_13850_flag1_multi11_len4163	Supergroup011_sp_27671	605	444-604	161	Supergroup011--narna-levi_freshwater_SRR10080831_k119_13850_flag1_multi11_len4163	4163
Supergroup011	Known (defined by ICTV)	Narna-Levi	narna-levi	Supergroup011--narna-levi_freshwater_ORF1_SRR10080831_k119_15387_flag1_multi7_len1056	Supergroup011_sp_40392	351	2-166	165	Supergroup011--narna-levi_freshwater_SRR10080831_k119_15387_flag1_multi7_len1056	1056
Supergroup011	Known (defined by ICTV)	Narna-Levi	narna-levi	Supergroup011--narna-levi_freshwater_ORF2_SRR10080831_k119_16238_flag1_multi311_len2480	Supergroup011_sp_30072	741	293-488	196	Supergroup011--narna-levi_freshwater_SRR10080831_k119_16238_flag1_multi311_len2480	2480
Supergroup011	Known (defined by ICTV)	Narna-Levi	narna-levi	Supergroup011--narna-levi_freshwater_ORF2_SRR10080831_k119_16379_flag1_multi7_len2520	Supergroup011_sp_38863	528	273-461	189	Supergroup011--narna-levi_freshwater_SRR10080831_k119_16379_flag1_multi7_len2520	2520
Supergroup011	Known (defined by ICTV)	Narna-Levi	narna-levi	Supergroup011--narna-levi_freshwater_ORF32_SRR10080831_k119_16904_flag1_multi5_len2055	Supergroup011_sp_2574	684	408-671	264	Supergroup011--narna-levi_freshwater_SRR10080831_k119_16904_flag1_multi5_len2055	2055
Supergroup011	Known (defined by ICTV)	Narna-Levi	narna-levi	Supergroup011--narna-levi_freshwater_ORF31_SRR10080831_k119_2078_flag1_multi32_len4309	Supergroup011_sp_51365	716	369-536	168	Supergroup011--narna-levi_freshwater_SRR10080831_k119_2078_flag1_multi32_len4309	4309
Supergroup011	Known (defined by ICTV)	Narna-Levi	narna-levi	Supergroup011--narna-levi_freshwater_ORF29_SRR10080831_k119_24715_flag1_multi6_len1675	Supergroup011_sp_26706	558	296-494	199	Supergroup011--narna-levi_freshwater_SRR10080831_k119_24715_flag1_multi6_len1675	1675
Supergroup011	Known (defined by ICTV)	Narna-Levi	narna-levi	Supergroup011--narna-levi_freshwater_ORF1_SRR10080831_k119_27668_flag1_multi8_len1081	Supergroup011_sp_2729	360	133-358	226	Supergroup011--narna-levi_freshwater_SRR10080831_k119_27668_flag1_multi8_len1081	1081
Supergroup011	Known (defined by ICTV)	Narna-Levi	narna-levi	Supergroup011--narna-levi_freshwater_ORF8_SRR10080831_k119_3129_flag1_multi5_len1373	Supergroup011_sp_1594	457	170-457	288	Supergroup011--narna-levi_freshwater_SRR10080831_k119_3129_flag1_multi5_len1373	1373
Supergroup011	Known (defined by ICTV)	Narna-Levi	narna-levi	Supergroup011--narna-levi_freshwater_ORF43_SRR10080831_k119_31444_flag1_multi5_len1786	Supergroup011_sp_40337	510	177-364	188	Supergroup011--narna-levi_freshwater_SRR10080831_k119_31444_flag1_multi5_len1786	1786
Supergroup011	Known (defined by ICTV)	Narna-Levi	narna-levi	Supergroup011--narna-levi_freshwater_ORF80_SRR10080831_k119_4106_flag1_multi16_len3768	Supergroup011_sp_11416	1003	562-777	216	Supergroup011--narna-levi_freshwater_SRR10080831_k119_4106_flag1_multi16_len3768	3768
Supergroup011	Known (defined by ICTV)	Narna-Levi	narna-levi	Supergroup011--narna-levi_freshwater_ORF22_SRR10080831_k119_42508_flag1_multi7_len1224	Supergroup011_sp_28893	384	4-118	115	Supergroup011--narna-levi_freshwater_SRR10080831_k119_42508_flag1_multi7_len1224	1224
Supergroup011	Known (defined by ICTV)	Narna-Levi	narna-levi	Supergroup011--narna-levi_freshwater_ORF1_SRR10080831_k119_43328_flag1_multi4_len1278	Supergroup011_sp_19393	409	99-302	204	Supergroup011--narna-levi_freshwater_SRR10080831_k119_43328_flag1_multi4_len1278	1278
Supergroup011	Known (defined by ICTV)	Narna-Levi	narna-levi	Supergroup011--narna-levi_freshwater_ORF6_SRR10080831_k119_4479_flag1_multi6_len1321	Supergroup011_sp_40404	404	232-404	173	Supergroup011--narna-levi_freshwater_SRR10080831_k119_4479_flag1_multi6_len1321	1321
Supergroup011	Known (defined by ICTV)	Narna-Levi	narna-levi	Supergroup011--narna-levi_freshwater_ORF1_SRR10080831_k119_46630_flag1_multi6_len2256	Supergroup011_sp_28867	708	272-468	197	Supergroup011--narna-levi_freshwater_SRR10080831_k119_46630_flag1_multi6_len2256	2256
Supergroup011	Known (defined by ICTV)	Narna-Levi	narna-levi	Supergroup011--narna-levi_freshwater_ORF65_SRR10080831_k119_52212_flag1_multi7_len4016	Supergroup011_sp_6060	712	323-561	239	Supergroup011--narna-levi_freshwater_SRR10080831_k119_52212_flag1_multi7_len4016	4016
Supergroup011	Known (defined by ICTV)	Narna-Levi	narna-levi	Supergroup011--narna-levi_freshwater_ORF2_SRR10080831_k119_54033_flag1_multi21_len4376	Supergroup011_sp_13279	1264	716-927	212	Supergroup011--narna-levi_freshwater_SRR10080831_k119_54033_flag1_multi21_len4376	4376
Supergroup011	Known (defined by ICTV)	Narna-Levi	narna-levi	Supergroup011--narna-levi_freshwater_ORF21_SRR10080831_k119_59281_flag1_multi7_len1518	Supergroup011_sp_36248	468	108-298	191	Supergroup011--narna-levi_freshwater_SRR10080831_k119_59281_flag1_multi7_len1518	1518
Supergroup011	Known (defined by ICTV)	Narna-Levi	narna-levi	Supergroup011--narna-levi_freshwater_ORF41_SRR10080831_k119_64738_flag1_multi10_len2627	Supergroup011_sp_6713	875	480-714	235	Supergroup011--narna-levi_freshwater_SRR10080831_k119_64738_flag1_multi10_len2627	2627
Supergroup011	Known (defined by ICTV)	Narna-Levi	narna-levi	Supergroup011--narna-levi_freshwater_ORF8_SRR10080831_k119_65753_flag1_multi358_len1737	Supergroup011_sp_33707	545	249-441	193	Supergroup011--narna-levi_freshwater_SRR10080831_k119_65753_flag1_multi358_len1737	1737
Supergroup011	Known (defined by ICTV)	Narna-Levi	narna-levi	Supergroup011--narna-levi_freshwater_ORF27_SRR10080831_k119_67083_flag1_multi6_len1807	Supergroup011_sp_2157	600	96-366	271	Supergroup011--narna-levi_freshwater_SRR10080831_k119_67083_flag1_multi6_len1807	1807
Supergroup011	Known (defined by ICTV)	Narna-Levi	narna-levi	Supergroup011--narna-levi_freshwater_ORF1_SRR10080831_k119_71789_flag1_multi13_len974	Supergroup011_sp_7649	324	2-230	229	Supergroup011--narna-levi_freshwater_SRR10080831_k119_71789_flag1_multi13_len974	974
Supergroup011	Known (defined by ICTV)	Narna-Levi	narna-levi	Supergroup011--narna-levi_freshwater_ORF29_SRR10080831_k119_78780_flag1_multi13_len2115	Supergroup011_sp_539	613	329-585	257	Supergroup011--narna-levi_freshwater_SRR10080831_k119_78780_flag1_multi13_len2115	2115
Supergroup011	Known (defined by ICTV)	Narna-Levi	narna-levi	Supergroup011--narna-levi_freshwater_ORF45_SRR10080831_k119_79918_flag1_multi110_len2243	Supergroup011_sp_28886	724	309-505	197	Supergroup011--narna-levi_freshwater_SRR10080831_k119_79918_flag1_multi110_len2243	2243
Supergroup011	Known (defined by ICTV)	Narna-Levi	narna-levi	Supergroup011--narna-levi_freshwater_ORF31_SRR10080831_k119_80542_flag1_multi7_len2146	Supergroup011_sp_9053	682	226-448	223	Supergroup011--narna-levi_freshwater_SRR10080831_k119_80542_flag1_multi7_len2146	2146
Supergroup011	Known (defined by ICTV)	Narna-Levi	narna-levi	Supergroup011--narna-levi_freshwater_ORF8_SRR10080831_k119_8153_flag1_multi6_len2068	Supergroup011_sp_5453	689	424-664	241	Supergroup011--narna-levi_freshwater_SRR10080831_k119_8153_flag1_multi6_len2068	2068
Supergroup011	Known (defined by ICTV)	Narna-Levi	narna-levi	Supergroup011--narna-levi_freshwater_ORF33_SRR10080831_k119_86730_flag1_multi5_len1533	Supergroup011_sp_16899	510	293-498	206	Supergroup011--narna-levi_freshwater_SRR10080831_k119_86730_flag1_multi5_len1533	1533
Supergroup011	Known (defined by ICTV)	Narna-Levi	narna-levi	Supergroup011--narna-levi_freshwater_ORF7_SRR10080831_k119_87861_flag1_multi5_len1735	Supergroup011_sp_4159	577	151-397	247	Supergroup011--narna-levi_freshwater_SRR10080831_k119_87861_flag1_multi5_len1735	1735
Supergroup011	Known (defined by ICTV)	Narna-Levi	narna-levi	Supergroup011--narna-levi_freshwater_ORF12_SRR10080831_k119_91845_flag1_multi4_len946	Supergroup011_sp_54296	315	174-314	141	Supergroup011--narna-levi_freshwater_SRR10080831_k119_91845_flag1_multi4_len946	946
Supergroup011	Known (defined by ICTV)	Narna-Levi	narna-levi	Supergroup011--narna-levi_freshwater_ORF17_SRR10080831_k119_92508_flag1_multi334_len2856	Supergroup011_sp_43493	593	251-436	186	Supergroup011--narna-levi_freshwater_SRR10080831_k119_92508_flag1_multi334_len2856	2856
Supergroup011	Known (defined by ICTV)	Narna-Levi	narna-levi	Supergroup011--narna-levi_freshwater_ORF2_SRR10080831_k119_97143_flag1_multi116_len2907	Supergroup011_sp_10327	767	312-530	219	Supergroup011--narna-levi_freshwater_SRR10080831_k119_97143_flag1_multi116_len2907	2907
Supergroup011	Known (defined by ICTV)	Narna-Levi	narna-levi	Supergroup011--narna-levi_freshwater_ORF8_SRR10080831_k119_98377_flag1_multi6_len2246	Supergroup011_sp_58036	303	230-303	74	Supergroup011--narna-levi_freshwater_SRR10080831_k119_98377_flag1_multi6_len2246	2246
Supergroup011	Known (defined by ICTV)	Narna-Levi	narna-levi	Supergroup011--narna-levi_freshwater_ORF24_SRR10080832_k99_100828_flag1_multi139_len2942	Supergroup011_sp_10327	767	312-530	219	Supergroup011--narna-levi_freshwater_SRR10080832_k99_100828_flag1_multi139_len2942	2942
Supergroup011	Known (defined by ICTV)	Narna-Levi	narna-levi	Supergroup011--narna-levi_freshwater_ORF1_SRR10080832_k99_109135_flag1_multi25_len1247	Supergroup011_sp_539	414	2-226	225	Supergroup011--narna-levi_freshwater_SRR10080832_k99_109135_flag1_multi25_len1247	1247
Supergroup011	Known (defined by ICTV)	Narna-Levi	narna-levi	Supergroup011--narna-levi_freshwater_ORF12_SRR10080832_k99_112964_flag1_multi8_len2430	Supergroup011_sp_17895	784	571-774	204	Supergroup011--narna-levi_freshwater_SRR10080832_k99_112964_flag1_multi8_len2430	2430
Supergroup011	Known (defined by ICTV)	Narna-Levi	narna-levi	Supergroup011--narna-levi_freshwater_ORF28_SRR10080832_k99_113923_flag1_multi7_len1450	Supergroup011_sp_40404	483	206-393	188	Supergroup011--narna-levi_freshwater_SRR10080832_k99_113923_flag1_multi7_len1450	1450
Supergroup011	Known (defined by ICTV)	Narna-Levi	narna-levi	Supergroup011--narna-levi_freshwater_ORF11_SRR10080832_k99_118097_flag1_multi8_len2784	Supergroup011_sp_2532	902	447-709	263	Supergroup011--narna-levi_freshwater_SRR10080832_k99_118097_flag1_multi8_len2784	2784
Supergroup011	Known (defined by ICTV)	Narna-Levi	narna-levi	Supergroup011--narna-levi_freshwater_ORF1_SRR10080832_k99_120818_flag1_multi5_len1129	Supergroup011_sp_25444	376	211-376	166	Supergroup011--narna-levi_freshwater_SRR10080832_k99_120818_flag1_multi5_len1129	1129
Supergroup011	Known (defined by ICTV)	Narna-Levi	narna-levi	Supergroup011--narna-levi_freshwater_ORF1_SRR10080832_k99_126556_flag1_multi7_len921	Supergroup011_sp_36247	307	114-304	191	Supergroup011--narna-levi_freshwater_SRR10080832_k99_126556_flag1_multi7_len921	921
Supergroup011	Known (defined by ICTV)	Narna-Levi	narna-levi	Supergroup011--narna-levi_freshwater_ORF8_SRR10080832_k99_126919_flag1_multi7_len2876	Supergroup011_sp_47296	325	239-324	86	Supergroup011--narna-levi_freshwater_SRR10080832_k99_126919_flag1_multi7_len2876	2876
Supergroup011	Known (defined by ICTV)	Narna-Levi	narna-levi	Supergroup011--narna-levi_freshwater_ORF1_SRR10080832_k99_129605_flag1_multi3_len1255	Supergroup011_sp_51467	418	252-418	167	Supergroup011--narna-levi_freshwater_SRR10080832_k99_129605_flag1_multi3_len1255	1255
Supergroup011	Known (defined by ICTV)	Narna-Levi	narna-levi	Supergroup011--narna-levi_freshwater_ORF28_SRR10080832_k99_130299_flag1_multi10_len2222	Supergroup011_sp_2729	726	229-486	258	Supergroup011--narna-levi_freshwater_SRR10080832_k99_130299_flag1_multi10_len2222	2222
Supergroup011	Known (defined by ICTV)	Narna-Levi	narna-levi	Supergroup011--narna-levi_freshwater_ORF7_SRR10080832_k99_130793_flag1_multi362_len2462	Supergroup011_sp_30072	741	293-488	196	Supergroup011--narna-levi_freshwater_SRR10080832_k99_130793_flag1_multi362_len2462	2462
Supergroup011	Known (defined by ICTV)	Narna-Levi	narna-levi	Supergroup011--narna-levi_freshwater_ORF63_SRR10080832_k99_132056_flag1_multi7_len3025	Supergroup011_sp_40337	423	177-364	188	Supergroup011--narna-levi_freshwater_SRR10080832_k99_132056_flag1_multi7_len3025	3025
Supergroup011	Known (defined by ICTV)	Narna-Levi	narna-levi	Supergroup011--narna-levi_freshwater_ORF4_SRR10080832_k99_138855_flag1_multi9_len1421	Supergroup011_sp_40392	473	107-294	188	Supergroup011--narna-levi_freshwater_SRR10080832_k99_138855_flag1_multi9_len1421	1421
Supergroup011	Known (defined by ICTV)	Narna-Levi	narna-levi	Supergroup011--narna-levi_freshwater_ORF94_SRR10080832_k99_140558_flag1_multi13_len4242	Supergroup011_sp_51365	716	369-536	168	Supergroup011--narna-levi_freshwater_SRR10080832_k99_140558_flag1_multi13_len4242	4242
Supergroup011	Known (defined by ICTV)	Narna-Levi	narna-levi	Supergroup011--narna-levi_freshwater_ORF24_SRR10080832_k99_14666_flag1_multi5_len1578	Supergroup011_sp_47929	464	213-394	182	Supergroup011--narna-levi_freshwater_SRR10080832_k99_14666_flag1_multi5_len1578	1578
Supergroup011	Known (defined by ICTV)	Narna-Levi	narna-levi	Supergroup011--narna-levi_freshwater_ORF8_SRR10080832_k99_14724_flag1_multi5_len1189	Supergroup011_sp_5055	395	177-395	219	Supergroup011--narna-levi_freshwater_SRR10080832_k99_14724_flag1_multi5_len1189	1189
Supergroup011	Known (defined by ICTV)	Narna-Levi	narna-levi	Supergroup011--narna-levi_freshwater_ORF41_SRR10080832_k99_147866_flag1_multi5_len1857	Supergroup011_sp_1347	594	75-369	295	Supergroup011--narna-levi_freshwater_SRR10080832_k99_147866_flag1_multi5_len1857	1857
Supergroup011	Known (defined by ICTV)	Narna-Levi	narna-levi	Supergroup011--narna-levi_freshwater_ORF47_SRR10080832_k99_148104_flag1_multi5_len2106	Supergroup011_sp_292	701	450-701	252	Supergroup011--narna-levi_freshwater_SRR10080832_k99_148104_flag1_multi5_len2106	2106
Supergroup011	Known (defined by ICTV)	Narna-Levi	narna-levi	Supergroup011--narna-levi_freshwater_ORF1_SRR10080832_k99_20522_flag1_multi8_len1182	Supergroup011_sp_26668	394	2-156	155	Supergroup011--narna-levi_freshwater_SRR10080832_k99_20522_flag1_multi8_len1182	1182
Supergroup011	Known (defined by ICTV)	Narna-Levi	narna-levi	Supergroup011--narna-levi_freshwater_ORF43_SRR10080832_k99_23940_flag1_multi15_len2281	Supergroup011_sp_28867	708	272-468	197	Supergroup011--narna-levi_freshwater_SRR10080832_k99_23940_flag1_multi15_len2281	2281
Supergroup011	Known (defined by ICTV)	Narna-Levi	narna-levi	Supergroup011--narna-levi_freshwater_ORF35_SRR10080832_k99_25496_flag1_multi19_len3137	Supergroup011_sp_13828	779	334-544	211	Supergroup011--narna-levi_freshwater_SRR10080832_k99_25496_flag1_multi19_len3137	3137
Supergroup011	Known (defined by ICTV)	Narna-Levi	narna-levi	Supergroup011--narna-levi_freshwater_ORF41_SRR10080832_k99_30476_flag1_multi10_len1787	Supergroup011_sp_11416	595	192-407	216	Supergroup011--narna-levi_freshwater_SRR10080832_k99_30476_flag1_multi10_len1787	1787
Supergroup011	Known (defined by ICTV)	Narna-Levi	narna-levi	Supergroup011--narna-levi_freshwater_ORF103_SRR10080832_k99_39285_flag1_multi27_len4375	Supergroup011_sp_13279	1264	716-927	212	Supergroup011--narna-levi_freshwater_SRR10080832_k99_39285_flag1_multi27_len4375	4375
Supergroup011	Known (defined by ICTV)	Narna-Levi	narna-levi	Supergroup011--narna-levi_freshwater_ORF7_SRR10080832_k99_40611_flag1_multi4_len931	Supergroup011_sp_1956	309	2-278	277	Supergroup011--narna-levi_freshwater_SRR10080832_k99_40611_flag1_multi4_len931	931
Supergroup011	Known (defined by ICTV)	Narna-Levi	narna-levi	Supergroup011--narna-levi_freshwater_ORF1_SRR10080832_k99_4403_flag1_multi31_len1232	Supergroup011_sp_30049	399	306-399	94	Supergroup011--narna-levi_freshwater_SRR10080832_k99_4403_flag1_multi31_len1232	1232
Supergroup011	Known (defined by ICTV)	Narna-Levi	narna-levi	Supergroup011--narna-levi_freshwater_ORF53_SRR10080832_k99_57768_flag1_multi6_len3025	Supergroup011_sp_24070	983	564-763	200	Supergroup011--narna-levi_freshwater_SRR10080832_k99_57768_flag1_multi6_len3025	3025
Supergroup011	Known (defined by ICTV)	Narna-Levi	narna-levi	Supergroup011--narna-levi_freshwater_ORF19_SRR10080832_k99_61789_flag1_multi5_len981	Supergroup011_sp_1992	326	2-262	261	Supergroup011--narna-levi_freshwater_SRR10080832_k99_61789_flag1_multi5_len981	981
Supergroup011	Known (defined by ICTV)	Narna-Levi	narna-levi	Supergroup011--narna-levi_freshwater_ORF1_SRR10080832_k99_64547_flag1_multi34_len1001	Supergroup011_sp_30049	326	3-119	117	Supergroup011--narna-levi_freshwater_SRR10080832_k99_64547_flag1_multi34_len1001	1001
Supergroup011	Known (defined by ICTV)	Narna-Levi	narna-levi	Supergroup011--narna-levi_freshwater_ORF6_SRR10080832_k99_65631_flag1_multi34_len3690	Supergroup011_sp_19377	748	307-510	204	Supergroup011--narna-levi_freshwater_SRR10080832_k99_65631_flag1_multi34_len3690	3690
Supergroup011	Known (defined by ICTV)	Narna-Levi	narna-levi	Supergroup011--narna-levi_freshwater_ORF3_SRR10080832_k99_66753_flag1_multi10_len3943	Supergroup011_sp_28893	743	282-477	196	Supergroup011--narna-levi_freshwater_SRR10080832_k99_66753_flag1_multi10_len3943	3943
Supergroup011	Known (defined by ICTV)	Narna-Levi	narna-levi	Supergroup011--narna-levi_freshwater_ORF1_SRR10080832_k99_70692_flag1_multi6_len1515	Supergroup011_sp_36248	460	100-290	191	Supergroup011--narna-levi_freshwater_SRR10080832_k99_70692_flag1_multi6_len1515	1515
Supergroup011	Known (defined by ICTV)	Narna-Levi	narna-levi	Supergroup011--narna-levi_freshwater_ORF12_SRR10080832_k99_72723_flag1_multi11_len1798	Supergroup011_sp_27671	572	444-572	129	Supergroup011--narna-levi_freshwater_SRR10080832_k99_72723_flag1_multi11_len1798	1798
Supergroup011	Known (defined by ICTV)	Narna-Levi	narna-levi	Supergroup011--narna-levi_freshwater_ORF18_SRR10080832_k99_74803_flag1_multi7_len1359	Supergroup011_sp_16899	453	2-189	188	Supergroup011--narna-levi_freshwater_SRR10080832_k99_74803_flag1_multi7_len1359	1359
Supergroup011	Known (defined by ICTV)	Narna-Levi	narna-levi	Supergroup011--narna-levi_freshwater_ORF27_SRR10080832_k99_77495_flag1_multi5_len931	Supergroup011_sp_12252	309	43-256	214	Supergroup011--narna-levi_freshwater_SRR10080832_k99_77495_flag1_multi5_len931	931
Supergroup011	Known (defined by ICTV)	Narna-Levi	narna-levi	Supergroup011--narna-levi_freshwater_ORF76_SRR10080832_k99_85965_flag1_multi21_len3727	Supergroup011_sp_25411	1218	701-900	200	Supergroup011--narna-levi_freshwater_SRR10080832_k99_85965_flag1_multi21_len3727	3727
Supergroup011	Known (defined by ICTV)	Narna-Levi	narna-levi	Supergroup011--narna-levi_freshwater_ORF15_SRR10080832_k99_88431_flag1_multi6_len1127	Supergroup011_sp_37447	375	2-164	163	Supergroup011--narna-levi_freshwater_SRR10080832_k99_88431_flag1_multi6_len1127	1127
Supergroup011	Known (defined by ICTV)	Narna-Levi	narna-levi	Supergroup011--narna-levi_freshwater_ORF9_SRR10080832_k99_90484_flag1_multi109_len1321	Supergroup011_sp_28886	434	309-434	126	Supergroup011--narna-levi_freshwater_SRR10080832_k99_90484_flag1_multi109_len1321	1321
Supergroup011	Known (defined by ICTV)	Narna-Levi	narna-levi	Supergroup011--narna-levi_freshwater_ORF22_SRR10080832_k99_93039_flag1_multi11_len2358	Supergroup011_sp_8748	785	379-602	224	Supergroup011--narna-levi_freshwater_SRR10080832_k99_93039_flag1_multi11_len2358	2358
Supergroup011	Known (defined by ICTV)	Narna-Levi	narna-levi	Supergroup011--narna-levi_freshwater_ORF13_SRR10080832_k99_94870_flag1_multi6_len3292	Supergroup011_sp_3263	1069	447-701	255	Supergroup011--narna-levi_freshwater_SRR10080832_k99_94870_flag1_multi6_len3292	3292
Supergroup011	Known (defined by ICTV)	Narna-Levi	narna-levi	Supergroup011--narna-levi_freshwater_ORF8_SRR10080832_k99_95403_flag1_multi5_len968	Supergroup011_sp_16920	322	126-318	193	Supergroup011--narna-levi_freshwater_SRR10080832_k99_95403_flag1_multi5_len968	968
Supergroup011	Known (defined by ICTV)	Narna-Levi	narna-levi	Supergroup011--narna-levi_freshwater_ORF8_SRR10080832_k99_96279_flag1_multi232_len1737	Supergroup011_sp_33707	545	249-441	193	Supergroup011--narna-levi_freshwater_SRR10080832_k99_96279_flag1_multi232_len1737	1737
Supergroup011	Known (defined by ICTV)	Narna-Levi	narna-levi	Supergroup011--narna-levi_freshwater_ORF3_SRR10080832_k99_96475_flag1_multi4_len1828	Supergroup011_sp_4159	607	121-363	243	Supergroup011--narna-levi_freshwater_SRR10080832_k99_96475_flag1_multi4_len1828	1828
Supergroup011	Known (defined by ICTV)	Narna-Levi	narna-levi	Supergroup011--narna-levi_freshwater_ORF29_SRR10080832_k99_98404_flag1_multi24_len1581	Supergroup011_sp_539	435	341-434	94	Supergroup011--narna-levi_freshwater_SRR10080832_k99_98404_flag1_multi24_len1581	1581
Supergroup011	Known (defined by ICTV)	Narna-Levi	narna-levi	Supergroup011--narna-levi_freshwater_ORF31_SRR10080833_k119_10939_flag1_multi4_len1755	Supergroup011_sp_26712	584	308-506	199	Supergroup011--narna-levi_freshwater_SRR10080833_k119_10939_flag1_multi4_len1755	1755
Supergroup011	Known (defined by ICTV)	Narna-Levi	narna-levi	Supergroup011--narna-levi_freshwater_ORF34_SRR10080833_k119_11361_flag1_multi7_len1638	Supergroup011_sp_292	499	2-310	309	Supergroup011--narna-levi_freshwater_SRR10080833_k119_11361_flag1_multi7_len1638	1638
Supergroup011	Known (defined by ICTV)	Narna-Levi	narna-levi	Supergroup011--narna-levi_freshwater_ORF18_SRR10080833_k119_12325_flag1_multi4_len1307	Supergroup011_sp_14884	435	119-327	209	Supergroup011--narna-levi_freshwater_SRR10080833_k119_12325_flag1_multi4_len1307	1307
Supergroup011	Known (defined by ICTV)	Narna-Levi	narna-levi	Supergroup011--narna-levi_freshwater_ORF4_SRR10080833_k119_15048_flag1_multi5_len2847	Supergroup011_sp_36248	354	237-354	118	Supergroup011--narna-levi_freshwater_SRR10080833_k119_15048_flag1_multi5_len2847	2847
Supergroup011	Known (defined by ICTV)	Narna-Levi	narna-levi	Supergroup011--narna-levi_freshwater_ORF5_SRR10080833_k119_17673_flag1_multi301_len3072	Supergroup011_sp_43493	592	251-436	186	Supergroup011--narna-levi_freshwater_SRR10080833_k119_17673_flag1_multi301_len3072	3072
Supergroup011	Known (defined by ICTV)	Narna-Levi	narna-levi	Supergroup011--narna-levi_freshwater_ORF33_SRR10080833_k119_20381_flag1_multi6_len1485	Supergroup011_sp_17895	466	253-456	204	Supergroup011--narna-levi_freshwater_SRR10080833_k119_20381_flag1_multi6_len1485	1485
Supergroup011	Known (defined by ICTV)	Narna-Levi	narna-levi	Supergroup011--narna-levi_freshwater_ORF24_SRR10080833_k119_21268_flag1_multi4_len1160	Supergroup011_sp_25444	363	111-310	200	Supergroup011--narna-levi_freshwater_SRR10080833_k119_21268_flag1_multi4_len1160	1160
Supergroup011	Known (defined by ICTV)	Narna-Levi	narna-levi	Supergroup011--narna-levi_freshwater_ORF1_SRR10080833_k119_22202_flag1_multi7_len2606	Supergroup011_sp_24070	868	555-755	201	Supergroup011--narna-levi_freshwater_SRR10080833_k119_22202_flag1_multi7_len2606	2606
Supergroup011	Known (defined by ICTV)	Narna-Levi	narna-levi	Supergroup011--narna-levi_freshwater_ORF1_SRR10080833_k119_33610_flag1_multi5_len1028	Supergroup011_sp_13280	342	3-157	155	Supergroup011--narna-levi_freshwater_SRR10080833_k119_33610_flag1_multi5_len1028	1028
Supergroup011	Known (defined by ICTV)	Narna-Levi	narna-levi	Supergroup011--narna-levi_freshwater_ORF94_SRR10080833_k119_34199_flag1_multi12_len4273	Supergroup011_sp_51365	716	369-536	168	Supergroup011--narna-levi_freshwater_SRR10080833_k119_34199_flag1_multi12_len4273	4273
Supergroup011	Known (defined by ICTV)	Narna-Levi	narna-levi	Supergroup011--narna-levi_freshwater_ORF1_SRR10080833_k119_37338_flag1_multi4_len1440	Supergroup011_sp_37446	480	210-399	190	Supergroup011--narna-levi_freshwater_SRR10080833_k119_37338_flag1_multi4_len1440	1440
Supergroup011	Known (defined by ICTV)	Narna-Levi	narna-levi	Supergroup011--narna-levi_freshwater_ORF11_SRR10080833_k119_3859_flag1_multi103_len1473	Supergroup011_sp_28886	485	309-485	177	Supergroup011--narna-levi_freshwater_SRR10080833_k119_3859_flag1_multi103_len1473	1473
Supergroup011	Known (defined by ICTV)	Narna-Levi	narna-levi	Supergroup011--narna-levi_freshwater_ORF26_SRR10080833_k119_42823_flag1_multi8_len2452	Supergroup011_sp_40392	600	288-475	188	Supergroup011--narna-levi_freshwater_SRR10080833_k119_42823_flag1_multi8_len2452	2452
Supergroup011	Known (defined by ICTV)	Narna-Levi	narna-levi	Supergroup011--narna-levi_freshwater_ORF1_SRR10080833_k119_45530_flag1_multi5_len1119	Supergroup011_sp_37447	373	25-214	190	Supergroup011--narna-levi_freshwater_SRR10080833_k119_45530_flag1_multi5_len1119	1119
Supergroup011	Known (defined by ICTV)	Narna-Levi	narna-levi	Supergroup011--narna-levi_freshwater_ORF53_SRR10080833_k119_46342_flag1_multi34_len3682	Supergroup011_sp_19377	748	307-510	204	Supergroup011--narna-levi_freshwater_SRR10080833_k119_46342_flag1_multi34_len3682	3682
Supergroup011	Known (defined by ICTV)	Narna-Levi	narna-levi	Supergroup011--narna-levi_freshwater_ORF52_SRR10080833_k119_48452_flag1_multi21_len2815	Supergroup011_sp_539	844	329-660	332	Supergroup011--narna-levi_freshwater_SRR10080833_k119_48452_flag1_multi21_len2815	2815
Supergroup011	Known (defined by ICTV)	Narna-Levi	narna-levi	Supergroup011--narna-levi_freshwater_ORF28_SRR10080833_k119_51751_flag1_multi4_len1630	Supergroup011_sp_7135	543	295-526	232	Supergroup011--narna-levi_freshwater_SRR10080833_k119_51751_flag1_multi4_len1630	1630
Supergroup011	Known (defined by ICTV)	Narna-Levi	narna-levi	Supergroup011--narna-levi_freshwater_ORF1_SRR10080833_k119_55316_flag1_multi7_len1539	Supergroup011_sp_2729	506	9-269	261	Supergroup011--narna-levi_freshwater_SRR10080833_k119_55316_flag1_multi7_len1539	1539
Supergroup011	Known (defined by ICTV)	Narna-Levi	narna-levi	Supergroup011--narna-levi_freshwater_ORF14_SRR10080833_k119_58647_flag1_multi139_len2947	Supergroup011_sp_10327	767	312-530	219	Supergroup011--narna-levi_freshwater_SRR10080833_k119_58647_flag1_multi139_len2947	2947
Supergroup011	Known (defined by ICTV)	Narna-Levi	narna-levi	Supergroup011--narna-levi_freshwater_ORF13_SRR10080833_k119_58767_flag1_multi5_len1226	Supergroup011_sp_37400	408	178-367	190	Supergroup011--narna-levi_freshwater_SRR10080833_k119_58767_flag1_multi5_len1226	1226
Supergroup011	Known (defined by ICTV)	Narna-Levi	narna-levi	Supergroup011--narna-levi_freshwater_ORF8_SRR10080833_k119_59988_flag1_multi219_len1734	Supergroup011_sp_33707	545	249-441	193	Supergroup011--narna-levi_freshwater_SRR10080833_k119_59988_flag1_multi219_len1734	1734
Supergroup011	Known (defined by ICTV)	Narna-Levi	narna-levi	Supergroup011--narna-levi_freshwater_ORF1_SRR10080833_k119_62482_flag1_multi28_len2216	Supergroup011_sp_30049	708	306-501	196	Supergroup011--narna-levi_freshwater_SRR10080833_k119_62482_flag1_multi28_len2216	2216
Supergroup011	Known (defined by ICTV)	Narna-Levi	narna-levi	Supergroup011--narna-levi_freshwater_ORF13_SRR10080833_k119_62834_flag1_multi10_len2275	Supergroup011_sp_28867	708	272-468	197	Supergroup011--narna-levi_freshwater_SRR10080833_k119_62834_flag1_multi10_len2275	2275
Supergroup011	Known (defined by ICTV)	Narna-Levi	narna-levi	Supergroup011--narna-levi_freshwater_ORF62_SRR10080833_k119_63953_flag1_multi26_len4378	Supergroup011_sp_13279	1264	716-927	212	Supergroup011--narna-levi_freshwater_SRR10080833_k119_63953_flag1_multi26_len4378	4378
Supergroup011	Known (defined by ICTV)	Narna-Levi	narna-levi	Supergroup011--narna-levi_freshwater_ORF1_SRR10080833_k119_67855_flag1_multi17_len1334	Supergroup011_sp_25411	444	189-388	200	Supergroup011--narna-levi_freshwater_SRR10080833_k119_67855_flag1_multi17_len1334	1334
Supergroup011	Known (defined by ICTV)	Narna-Levi	narna-levi	Supergroup011--narna-levi_freshwater_ORF11_SRR10080833_k119_70350_flag1_multi6_len981	Supergroup011_sp_52697	327	171-327	157	Supergroup011--narna-levi_freshwater_SRR10080833_k119_70350_flag1_multi6_len981	981
Supergroup011	Known (defined by ICTV)	Narna-Levi	narna-levi	Supergroup011--narna-levi_freshwater_ORF1_SRR10080833_k119_71398_flag1_multi4_len1774	Supergroup011_sp_2157	591	140-405	266	Supergroup011--narna-levi_freshwater_SRR10080833_k119_71398_flag1_multi4_len1774	1774
Supergroup011	Known (defined by ICTV)	Narna-Levi	narna-levi	Supergroup011--narna-levi_freshwater_ORF1_SRR10080833_k119_75302_flag1_multi9_len1439	Supergroup011_sp_27671	479	100-297	198	Supergroup011--narna-levi_freshwater_SRR10080833_k119_75302_flag1_multi9_len1439	1439
Supergroup011	Known (defined by ICTV)	Narna-Levi	narna-levi	Supergroup011--narna-levi_freshwater_ORF18_SRR10080833_k119_77281_flag1_multi5_len1335	Supergroup011_sp_4159	442	20-249	230	Supergroup011--narna-levi_freshwater_SRR10080833_k119_77281_flag1_multi5_len1335	1335
Supergroup011	Known (defined by ICTV)	Narna-Levi	narna-levi	Supergroup011--narna-levi_freshwater_ORF19_SRR10080833_k119_78570_flag1_multi16_len3133	Supergroup011_sp_13828	779	334-544	211	Supergroup011--narna-levi_freshwater_SRR10080833_k119_78570_flag1_multi16_len3133	3133
Supergroup011	Known (defined by ICTV)	Narna-Levi	narna-levi	Supergroup011--narna-levi_freshwater_ORF1_SRR10080833_k119_79212_flag1_multi6_len2150	Supergroup011_sp_3263	716	427-681	255	Supergroup011--narna-levi_freshwater_SRR10080833_k119_79212_flag1_multi6_len2150	2150
Supergroup011	Known (defined by ICTV)	Narna-Levi	narna-levi	Supergroup011--narna-levi_freshwater_ORF40_SRR10080833_k119_79871_flag1_multi7_len2373	Supergroup011_sp_2532	790	18-281	264	Supergroup011--narna-levi_freshwater_SRR10080833_k119_79871_flag1_multi7_len2373	2373
Supergroup011	Known (defined by ICTV)	Narna-Levi	narna-levi	Supergroup011--narna-levi_freshwater_ORF1_SRR10080833_k119_80832_flag1_multi5_len974	Supergroup011_sp_26668	324	10-208	199	Supergroup011--narna-levi_freshwater_SRR10080833_k119_80832_flag1_multi5_len974	974
Supergroup011	Known (defined by ICTV)	Narna-Levi	narna-levi	Supergroup011--narna-levi_freshwater_ORF1_SRR10080833_k119_87217_flag1_multi11_len1920	Supergroup011_sp_11416	554	42-257	216	Supergroup011--narna-levi_freshwater_SRR10080833_k119_87217_flag1_multi11_len1920	1920
Supergroup011	Known (defined by ICTV)	Narna-Levi	narna-levi	Supergroup011--narna-levi_freshwater_ORF24_SRR10080833_k119_88814_flag1_multi5_len1674	Supergroup011_sp_16899	334	6-100	95	Supergroup011--narna-levi_freshwater_SRR10080833_k119_88814_flag1_multi5_len1674	1674
Supergroup011	Known (defined by ICTV)	Narna-Levi	narna-levi	Supergroup011--narna-levi_freshwater_ORF9_SRR10080833_k119_89673_flag1_multi3_len944	Supergroup011_sp_1757	314	2-211	210	Supergroup011--narna-levi_freshwater_SRR10080833_k119_89673_flag1_multi3_len944	944
Supergroup011	Known (defined by ICTV)	Narna-Levi	narna-levi	Supergroup011--narna-levi_freshwater_ORF1_SRR10080833_k119_9012_flag1_multi336_len2466	Supergroup011_sp_30072	741	293-488	196	Supergroup011--narna-levi_freshwater_SRR10080833_k119_9012_flag1_multi336_len2466	2466
Supergroup011	Known (defined by ICTV)	Narna-Levi	narna-levi	Supergroup011--narna-levi_freshwater_ORF1_SRR10080833_k119_90726_flag1_multi7_len1371	Supergroup011_sp_47929	457	206-387	182	Supergroup011--narna-levi_freshwater_SRR10080833_k119_90726_flag1_multi7_len1371	1371
Supergroup011	Known (defined by ICTV)	Narna-Levi	narna-levi	Supergroup011--narna-levi_freshwater_ORF23_SRR10080833_k119_94340_flag1_multi10_len1591	Supergroup011_sp_8748	530	125-348	224	Supergroup011--narna-levi_freshwater_SRR10080833_k119_94340_flag1_multi10_len1591	1591
Supergroup011	Known (defined by ICTV)	Narna-Levi	narna-levi	Supergroup011--narna-levi_freshwater_ORF55_SRR10080833_k119_9713_flag1_multi9_len3921	Supergroup011_sp_28893	743	282-477	196	Supergroup011--narna-levi_freshwater_SRR10080833_k119_9713_flag1_multi9_len3921	3921
Supergroup011	Known (defined by ICTV)	Narna-Levi	narna-levi	Supergroup011--narna-levi_freshwater_ORF2_SRR10080834_k119_100299_flag1_multi287_len4394	Supergroup011_sp_13279	1264	716-927	212	Supergroup011--narna-levi_freshwater_SRR10080834_k119_100299_flag1_multi287_len4394	4394
Supergroup011	Known (defined by ICTV)	Narna-Levi	narna-levi	Supergroup011--narna-levi_freshwater_ORF79_SRR10080834_k119_100623_flag1_multi10_len4288	Supergroup011_sp_8479	678	277-501	225	Supergroup011--narna-levi_freshwater_SRR10080834_k119_100623_flag1_multi10_len4288	4288
Supergroup011	Known (defined by ICTV)	Narna-Levi	narna-levi	Supergroup011--narna-levi_freshwater_ORF33_SRR10080834_k119_103244_flag1_multi6_len2256	Supergroup011_sp_683	741	180-496	317	Supergroup011--narna-levi_freshwater_SRR10080834_k119_103244_flag1_multi6_len2256	2256
Supergroup011	Known (defined by ICTV)	Narna-Levi	narna-levi	Supergroup011--narna-levi_freshwater_ORF80_SRR10080834_k119_103710_flag1_multi21_len3984	Supergroup011_sp_28988	723	266-461	196	Supergroup011--narna-levi_freshwater_SRR10080834_k119_103710_flag1_multi21_len3984	3984
Supergroup011	Known (defined by ICTV)	Narna-Levi	narna-levi	Supergroup011--narna-levi_freshwater_ORF9_SRR10080834_k119_106002_flag1_multi5_len999	Supergroup011_sp_22893	332	43-244	202	Supergroup011--narna-levi_freshwater_SRR10080834_k119_106002_flag1_multi5_len999	999
Supergroup011	Known (defined by ICTV)	Narna-Levi	narna-levi	Supergroup011--narna-levi_freshwater_ORF35_SRR10080834_k119_106760_flag1_multi38_len3670	Supergroup011_sp_30050	588	207-401	195	Supergroup011--narna-levi_freshwater_SRR10080834_k119_106760_flag1_multi38_len3670	3670
Supergroup011	Known (defined by ICTV)	Narna-Levi	narna-levi	Supergroup011--narna-levi_freshwater_ORF62_SRR10080834_k119_107730_flag1_multi30_len3294	Supergroup011_sp_292	1053	510-864	355	Supergroup011--narna-levi_freshwater_SRR10080834_k119_107730_flag1_multi30_len3294	3294
Supergroup011	Known (defined by ICTV)	Narna-Levi	narna-levi	Supergroup011--narna-levi_freshwater_ORF1_SRR10080834_k119_109957_flag1_multi11_len2182	Supergroup011_sp_30049	708	306-501	196	Supergroup011--narna-levi_freshwater_SRR10080834_k119_109957_flag1_multi11_len2182	2182
Supergroup011	Known (defined by ICTV)	Narna-Levi	narna-levi	Supergroup011--narna-levi_freshwater_ORF24_SRR10080834_k119_12090_flag1_multi441_len2922	Supergroup011_sp_10327	767	312-530	219	Supergroup011--narna-levi_freshwater_SRR10080834_k119_12090_flag1_multi441_len2922	2922
Supergroup011	Known (defined by ICTV)	Narna-Levi	narna-levi	Supergroup011--narna-levi_freshwater_ORF37_SRR10080834_k119_13063_flag1_multi116_len2462	Supergroup011_sp_30072	741	293-488	196	Supergroup011--narna-levi_freshwater_SRR10080834_k119_13063_flag1_multi116_len2462	2462
Supergroup011	Known (defined by ICTV)	Narna-Levi	narna-levi	Supergroup011--narna-levi_freshwater_ORF29_SRR10080834_k119_13661_flag1_multi6_len1656	Supergroup011_sp_17940	503	124-328	205	Supergroup011--narna-levi_freshwater_SRR10080834_k119_13661_flag1_multi6_len1656	1656
Supergroup011	Known (defined by ICTV)	Narna-Levi	narna-levi	Supergroup011--narna-levi_freshwater_ORF18_SRR10080834_k119_13963_flag1_multi8_len1099	Supergroup011_sp_46277	366	179-363	185	Supergroup011--narna-levi_freshwater_SRR10080834_k119_13963_flag1_multi8_len1099	1099
Supergroup011	Known (defined by ICTV)	Narna-Levi	narna-levi	Supergroup011--narna-levi_freshwater_ORF107_SRR10080834_k119_14989_flag1_multi65_len4279	Supergroup011_sp_11416	1074	562-777	216	Supergroup011--narna-levi_freshwater_SRR10080834_k119_14989_flag1_multi65_len4279	4279
Supergroup011	Known (defined by ICTV)	Narna-Levi	narna-levi	Supergroup011--narna-levi_freshwater_ORF57_SRR10080834_k119_14995_flag1_multi5_len3394	Supergroup011_sp_40404	619	232-419	188	Supergroup011--narna-levi_freshwater_SRR10080834_k119_14995_flag1_multi5_len3394	3394
Supergroup011	Known (defined by ICTV)	Narna-Levi	narna-levi	Supergroup011--narna-levi_freshwater_ORF19_SRR10080834_k119_16110_flag1_multi9_len3628	Supergroup011_sp_45100	618	274-458	185	Supergroup011--narna-levi_freshwater_SRR10080834_k119_16110_flag1_multi9_len3628	3628
Supergroup011	Known (defined by ICTV)	Narna-Levi	narna-levi	Supergroup011--narna-levi_freshwater_ORF30_SRR10080834_k119_16956_flag1_multi8_len1530	Supergroup011_sp_16920	496	92-297	206	Supergroup011--narna-levi_freshwater_SRR10080834_k119_16956_flag1_multi8_len1530	1530
Supergroup011	Known (defined by ICTV)	Narna-Levi	narna-levi	Supergroup011--narna-levi_freshwater_ORF1_SRR10080834_k119_18039_flag1_multi7_len1542	Supergroup011_sp_539	514	146-478	333	Supergroup011--narna-levi_freshwater_SRR10080834_k119_18039_flag1_multi7_len1542	1542
Supergroup011	Known (defined by ICTV)	Narna-Levi	narna-levi	Supergroup011--narna-levi_freshwater_ORF38_SRR10080834_k119_19933_flag1_multi15_len3290	Supergroup011_sp_3263	1061	439-693	255	Supergroup011--narna-levi_freshwater_SRR10080834_k119_19933_flag1_multi15_len3290	3290
Supergroup011	Known (defined by ICTV)	Narna-Levi	narna-levi	Supergroup011--narna-levi_freshwater_ORF24_SRR10080834_k119_20174_flag1_multi13_len1178	Supergroup011_sp_37400	383	261-383	123	Supergroup011--narna-levi_freshwater_SRR10080834_k119_20174_flag1_multi13_len1178	1178
Supergroup011	Known (defined by ICTV)	Narna-Levi	narna-levi	Supergroup011--narna-levi_freshwater_ORF1_SRR10080834_k119_20521_flag1_multi3_len1534	Supergroup011_sp_9671	511	213-433	221	Supergroup011--narna-levi_freshwater_SRR10080834_k119_20521_flag1_multi3_len1534	1534
Supergroup011	Known (defined by ICTV)	Narna-Levi	narna-levi	Supergroup011--narna-levi_freshwater_ORF48_SRR10080834_k119_20527_flag1_multi200_len2279	Supergroup011_sp_33707	694	249-441	193	Supergroup011--narna-levi_freshwater_SRR10080834_k119_20527_flag1_multi200_len2279	2279
Supergroup011	Known (defined by ICTV)	Narna-Levi	narna-levi	Supergroup011--narna-levi_freshwater_ORF31_SRR10080834_k119_20584_flag1_multi8_len3037	Supergroup011_sp_7274	950	395-625	231	Supergroup011--narna-levi_freshwater_SRR10080834_k119_20584_flag1_multi8_len3037	3037
Supergroup011	Known (defined by ICTV)	Narna-Levi	narna-levi	Supergroup011--narna-levi_freshwater_ORF14_SRR10080834_k119_22353_flag1_multi8_len2724	Supergroup011_sp_14339	487	219-428	210	Supergroup011--narna-levi_freshwater_SRR10080834_k119_22353_flag1_multi8_len2724	2724
Supergroup011	Known (defined by ICTV)	Narna-Levi	narna-levi	Supergroup011--narna-levi_freshwater_ORF12_SRR10080834_k119_25174_flag1_multi7_len985	Supergroup011_sp_10341	327	94-298	205	Supergroup011--narna-levi_freshwater_SRR10080834_k119_25174_flag1_multi7_len985	985
Supergroup011	Known (defined by ICTV)	Narna-Levi	narna-levi	Supergroup011--narna-levi_freshwater_ORF15_SRR10080834_k119_26633_flag1_multi3_len962	Supergroup011_sp_56664	320	208-320	113	Supergroup011--narna-levi_freshwater_SRR10080834_k119_26633_flag1_multi3_len962	962
Supergroup011	Known (defined by ICTV)	Narna-Levi	narna-levi	Supergroup011--narna-levi_freshwater_ORF27_SRR10080834_k119_27684_flag1_multi7_len1767	Supergroup011_sp_34991	476	285-476	192	Supergroup011--narna-levi_freshwater_SRR10080834_k119_27684_flag1_multi7_len1767	1767
Supergroup011	Known (defined by ICTV)	Narna-Levi	narna-levi	Supergroup011--narna-levi_freshwater_ORF39_SRR10080834_k119_29753_flag1_multi17_len2253	Supergroup011_sp_12769	751	335-547	213	Supergroup011--narna-levi_freshwater_SRR10080834_k119_29753_flag1_multi17_len2253	2253
Supergroup011	Known (defined by ICTV)	Narna-Levi	narna-levi	Supergroup011--narna-levi_freshwater_ORF1_SRR10080834_k119_30527_flag1_multi6_len1378	Supergroup011_sp_1347	459	82-376	295	Supergroup011--narna-levi_freshwater_SRR10080834_k119_30527_flag1_multi6_len1378	1378
Supergroup011	Known (defined by ICTV)	Narna-Levi	narna-levi	Supergroup011--narna-levi_freshwater_ORF86_SRR10080834_k119_30612_flag1_multi35_len4092	Supergroup011_sp_45230	674	316-500	185	Supergroup011--narna-levi_freshwater_SRR10080834_k119_30612_flag1_multi35_len4092	4092
Supergroup011	Known (defined by ICTV)	Narna-Levi	narna-levi	Supergroup011--narna-levi_freshwater_ORF17_SRR10080834_k119_3347_flag1_multi43_len1127	Supergroup011_sp_13280	375	113-324	212	Supergroup011--narna-levi_freshwater_SRR10080834_k119_3347_flag1_multi43_len1127	1127
Supergroup011	Known (defined by ICTV)	Narna-Levi	narna-levi	Supergroup011--narna-levi_freshwater_ORF33_SRR10080834_k119_34126_flag1_multi15_len3752	Supergroup011_sp_28939	470	269-426	158	Supergroup011--narna-levi_freshwater_SRR10080834_k119_34126_flag1_multi15_len3752	3752
Supergroup011	Known (defined by ICTV)	Narna-Levi	narna-levi	Supergroup011--narna-levi_freshwater_ORF9_SRR10080834_k119_34302_flag1_multi4_len1088	Supergroup011_sp_11802	362	2-153	152	Supergroup011--narna-levi_freshwater_SRR10080834_k119_34302_flag1_multi4_len1088	1088
Supergroup011	Known (defined by ICTV)	Narna-Levi	narna-levi	Supergroup011--narna-levi_freshwater_ORF1_SRR10080834_k119_36591_flag1_multi8_len2230	Supergroup011_sp_1992	743	359-634	276	Supergroup011--narna-levi_freshwater_SRR10080834_k119_36591_flag1_multi8_len2230	2230
Supergroup011	Known (defined by ICTV)	Narna-Levi	narna-levi	Supergroup011--narna-levi_freshwater_ORF33_SRR10080834_k119_3840_flag1_multi6_len1937	Supergroup011_sp_27700	614	205-402	198	Supergroup011--narna-levi_freshwater_SRR10080834_k119_3840_flag1_multi6_len1937	1937
Supergroup011	Known (defined by ICTV)	Narna-Levi	narna-levi	Supergroup011--narna-levi_freshwater_ORF50_SRR10080834_k119_4403_flag1_multi13_len2172	Supergroup011_sp_8470	688	277-501	225	Supergroup011--narna-levi_freshwater_SRR10080834_k119_4403_flag1_multi13_len2172	2172
Supergroup011	Known (defined by ICTV)	Narna-Levi	narna-levi	Supergroup011--narna-levi_freshwater_ORF26_SRR10080834_k119_44395_flag1_multi10_len1462	Supergroup011_sp_5461	484	110-350	241	Supergroup011--narna-levi_freshwater_SRR10080834_k119_44395_flag1_multi10_len1462	1462
Supergroup011	Known (defined by ICTV)	Narna-Levi	narna-levi	Supergroup011--narna-levi_freshwater_ORF81_SRR10080834_k119_44774_flag1_multi299_len3693	Supergroup011_sp_19377	748	307-510	204	Supergroup011--narna-levi_freshwater_SRR10080834_k119_44774_flag1_multi299_len3693	3693
Supergroup011	Known (defined by ICTV)	Narna-Levi	narna-levi	Supergroup011--narna-levi_freshwater_ORF41_SRR10080834_k119_45769_flag1_multi9_len1776	Supergroup011_sp_34908	581	116-307	192	Supergroup011--narna-levi_freshwater_SRR10080834_k119_45769_flag1_multi9_len1776	1776
Supergroup011	Known (defined by ICTV)	Narna-Levi	narna-levi	Supergroup011--narna-levi_freshwater_ORF53_SRR10080834_k119_49786_flag1_multi7_len2388	Supergroup011_sp_17895	767	554-757	204	Supergroup011--narna-levi_freshwater_SRR10080834_k119_49786_flag1_multi7_len2388	2388
Supergroup011	Known (defined by ICTV)	Narna-Levi	narna-levi	Supergroup011--narna-levi_freshwater_ORF19_SRR10080834_k119_50340_flag1_multi7_len995	Supergroup011_sp_28867	331	148-330	183	Supergroup011--narna-levi_freshwater_SRR10080834_k119_50340_flag1_multi7_len995	995
Supergroup011	Known (defined by ICTV)	Narna-Levi	narna-levi	Supergroup011--narna-levi_freshwater_ORF3_SRR10080834_k119_5050_flag1_multi94_len4015	Supergroup011_sp_28893	743	282-477	196	Supergroup011--narna-levi_freshwater_SRR10080834_k119_5050_flag1_multi94_len4015	4015
Supergroup011	Known (defined by ICTV)	Narna-Levi	narna-levi	Supergroup011--narna-levi_freshwater_ORF35_SRR10080834_k119_51110_flag1_multi7_len2328	Supergroup011_sp_7282	756	315-545	231	Supergroup011--narna-levi_freshwater_SRR10080834_k119_51110_flag1_multi7_len2328	2328
Supergroup011	Known (defined by ICTV)	Narna-Levi	narna-levi	Supergroup011--narna-levi_freshwater_ORF94_SRR10080834_k119_51685_flag1_multi18_len3788	Supergroup011_sp_37385	646	320-509	190	Supergroup011--narna-levi_freshwater_SRR10080834_k119_51685_flag1_multi18_len3788	3788
Supergroup011	Known (defined by ICTV)	Narna-Levi	narna-levi	Supergroup011--narna-levi_freshwater_ORF6_SRR10080834_k119_53533_flag1_multi4_len1130	Supergroup011_sp_21192	347	134-336	203	Supergroup011--narna-levi_freshwater_SRR10080834_k119_53533_flag1_multi4_len1130	1130
Supergroup011	Known (defined by ICTV)	Narna-Levi	narna-levi	Supergroup011--narna-levi_freshwater_ORF23_SRR10080834_k119_54284_flag1_multi5_len1120	Supergroup011_sp_57575	372	3-94	92	Supergroup011--narna-levi_freshwater_SRR10080834_k119_54284_flag1_multi5_len1120	1120
Supergroup011	Known (defined by ICTV)	Narna-Levi	narna-levi	Supergroup011--narna-levi_freshwater_ORF12_SRR10080834_k119_55892_flag1_multi6_len2525	Supergroup011_sp_14884	693	201-409	209	Supergroup011--narna-levi_freshwater_SRR10080834_k119_55892_flag1_multi6_len2525	2525
Supergroup011	Known (defined by ICTV)	Narna-Levi	narna-levi	Supergroup011--narna-levi_freshwater_ORF26_SRR10080834_k119_57711_flag1_multi9_len3058	Supergroup011_sp_40337	510	177-364	188	Supergroup011--narna-levi_freshwater_SRR10080834_k119_57711_flag1_multi9_len3058	3058
Supergroup011	Known (defined by ICTV)	Narna-Levi	narna-levi	Supergroup011--narna-levi_freshwater_ORF46_SRR10080834_k119_58293_flag1_multi12_len2888	Supergroup011_sp_24244	926	497-697	201	Supergroup011--narna-levi_freshwater_SRR10080834_k119_58293_flag1_multi12_len2888	2888
Supergroup011	Known (defined by ICTV)	Narna-Levi	narna-levi	Supergroup011--narna-levi_freshwater_ORF20_SRR10080834_k119_58997_flag1_multi7_len1042	Supergroup011_sp_34993	346	3-169	167	Supergroup011--narna-levi_freshwater_SRR10080834_k119_58997_flag1_multi7_len1042	1042
Supergroup011	Known (defined by ICTV)	Narna-Levi	narna-levi	Supergroup011--narna-levi_freshwater_ORF75_SRR10080834_k119_59165_flag1_multi9_len4276	Supergroup011_sp_51365	723	376-543	168	Supergroup011--narna-levi_freshwater_SRR10080834_k119_59165_flag1_multi9_len4276	4276
Supergroup011	Known (defined by ICTV)	Narna-Levi	narna-levi	Supergroup011--narna-levi_freshwater_ORF2_SRR10080834_k119_61674_flag1_multi7_len2609	Supergroup011_sp_8483	795	331-555	225	Supergroup011--narna-levi_freshwater_SRR10080834_k119_61674_flag1_multi7_len2609	2609
Supergroup011	Known (defined by ICTV)	Narna-Levi	narna-levi	Supergroup011--narna-levi_freshwater_ORF20_SRR10080834_k119_64840_flag1_multi6_len1034	Supergroup011_sp_21117	319	103-305	203	Supergroup011--narna-levi_freshwater_SRR10080834_k119_64840_flag1_multi6_len1034	1034
Supergroup011	Known (defined by ICTV)	Narna-Levi	narna-levi	Supergroup011--narna-levi_freshwater_ORF12_SRR10080834_k119_6555_flag1_multi4_len909	Supergroup011_sp_16883	303	98-303	206	Supergroup011--narna-levi_freshwater_SRR10080834_k119_6555_flag1_multi4_len909	909
Supergroup011	Known (defined by ICTV)	Narna-Levi	narna-levi	Supergroup011--narna-levi_freshwater_ORF23_SRR10080834_k119_6561_flag1_multi6_len1152	Supergroup011_sp_37476	383	53-242	190	Supergroup011--narna-levi_freshwater_SRR10080834_k119_6561_flag1_multi6_len1152	1152
Supergroup011	Known (defined by ICTV)	Narna-Levi	narna-levi	Supergroup011--narna-levi_freshwater_ORF1_SRR10080834_k119_66184_flag1_multi222_len1439	Supergroup011_sp_28886	466	309-466	158	Supergroup011--narna-levi_freshwater_SRR10080834_k119_66184_flag1_multi222_len1439	1439
Supergroup011	Known (defined by ICTV)	Narna-Levi	narna-levi	Supergroup011--narna-levi_freshwater_ORF38_SRR10080834_k119_66852_flag1_multi10_len2241	Supergroup011_sp_2922	745	260-517	258	Supergroup011--narna-levi_freshwater_SRR10080834_k119_66852_flag1_multi10_len2241	2241
Supergroup011	Known (defined by ICTV)	Narna-Levi	narna-levi	Supergroup011--narna-levi_freshwater_ORF7_SRR10080834_k119_67036_flag1_multi9_len2450	Supergroup011_sp_37446	755	310-499	190	Supergroup011--narna-levi_freshwater_SRR10080834_k119_67036_flag1_multi9_len2450	2450
Supergroup011	Known (defined by ICTV)	Narna-Levi	narna-levi	Supergroup011--narna-levi_freshwater_ORF23_SRR10080834_k119_69086_flag1_multi7_len1559	Supergroup011_sp_1304	484	2-297	296	Supergroup011--narna-levi_freshwater_SRR10080834_k119_69086_flag1_multi7_len1559	1559
Supergroup011	Known (defined by ICTV)	Narna-Levi	narna-levi	Supergroup011--narna-levi_freshwater_ORF76_SRR10080834_k119_70515_flag1_multi54_len4105	Supergroup011_sp_10351	688	296-514	219	Supergroup011--narna-levi_freshwater_SRR10080834_k119_70515_flag1_multi54_len4105	4105
Supergroup011	Known (defined by ICTV)	Narna-Levi	narna-levi	Supergroup011--narna-levi_freshwater_ORF67_SRR10080834_k119_71884_flag1_multi10_len3534	Supergroup011_sp_21098	596	250-452	203	Supergroup011--narna-levi_freshwater_SRR10080834_k119_71884_flag1_multi10_len3534	3534
Supergroup011	Known (defined by ICTV)	Narna-Levi	narna-levi	Supergroup011--narna-levi_freshwater_ORF3_SRR10080834_k119_72662_flag1_multi9_len3114	Supergroup011_sp_13828	779	334-544	211	Supergroup011--narna-levi_freshwater_SRR10080834_k119_72662_flag1_multi9_len3114	3114
Supergroup011	Known (defined by ICTV)	Narna-Levi	narna-levi	Supergroup011--narna-levi_freshwater_ORF43_SRR10080834_k119_728_flag1_multi12_len2466	Supergroup011_sp_33666	790	578-770	193	Supergroup011--narna-levi_freshwater_SRR10080834_k119_728_flag1_multi12_len2466	2466
Supergroup011	Known (defined by ICTV)	Narna-Levi	narna-levi	Supergroup011--narna-levi_freshwater_ORF19_SRR10080834_k119_72960_flag1_multi12_len3010	Supergroup011_sp_24070	983	564-763	200	Supergroup011--narna-levi_freshwater_SRR10080834_k119_72960_flag1_multi12_len3010	3010
Supergroup011	Known (defined by ICTV)	Narna-Levi	narna-levi	Supergroup011--narna-levi_freshwater_ORF28_SRR10080834_k119_73407_flag1_multi3_len1119	Supergroup011_sp_13306	372	161-372	212	Supergroup011--narna-levi_freshwater_SRR10080834_k119_73407_flag1_multi3_len1119	1119
Supergroup011	Known (defined by ICTV)	Narna-Levi	narna-levi	Supergroup011--narna-levi_freshwater_ORF33_SRR10080834_k119_73711_flag1_multi16_len3559	Supergroup011_sp_19354	580	258-461	204	Supergroup011--narna-levi_freshwater_SRR10080834_k119_73711_flag1_multi16_len3559	3559
Supergroup011	Known (defined by ICTV)	Narna-Levi	narna-levi	Supergroup011--narna-levi_freshwater_ORF22_SRR10080834_k119_74622_flag1_multi7_len1814	Supergroup011_sp_2729	583	86-345	260	Supergroup011--narna-levi_freshwater_SRR10080834_k119_74622_flag1_multi7_len1814	1814
Supergroup011	Known (defined by ICTV)	Narna-Levi	narna-levi	Supergroup011--narna-levi_freshwater_ORF13_SRR10080834_k119_75271_flag1_multi4_len1333	Supergroup011_sp_39001	441	255-439	185	Supergroup011--narna-levi_freshwater_SRR10080834_k119_75271_flag1_multi4_len1333	1333
Supergroup011	Known (defined by ICTV)	Narna-Levi	narna-levi	Supergroup011--narna-levi_freshwater_ORF1_SRR10080834_k119_75849_flag1_multi5_len2608	Supergroup011_sp_6713	869	478-712	235	Supergroup011--narna-levi_freshwater_SRR10080834_k119_75849_flag1_multi5_len2608	2608
Supergroup011	Known (defined by ICTV)	Narna-Levi	narna-levi	Supergroup011--narna-levi_freshwater_ORF36_SRR10080834_k119_76980_flag1_multi7_len2685	Supergroup011_sp_27701	708	493-690	198	Supergroup011--narna-levi_freshwater_SRR10080834_k119_76980_flag1_multi7_len2685	2685
Supergroup011	Known (defined by ICTV)	Narna-Levi	narna-levi	Supergroup011--narna-levi_freshwater_ORF50_SRR10080834_k119_78125_flag1_multi9_len3414	Supergroup011_sp_45155	518	223-407	185	Supergroup011--narna-levi_freshwater_SRR10080834_k119_78125_flag1_multi9_len3414	3414
Supergroup011	Known (defined by ICTV)	Narna-Levi	narna-levi	Supergroup011--narna-levi_freshwater_ORF1_SRR10080834_k119_78329_flag1_multi77_len5391	Supergroup011_sp_16899	979	474-679	206	Supergroup011--narna-levi_freshwater_SRR10080834_k119_78329_flag1_multi77_len5391	5391
Supergroup011	Known (defined by ICTV)	Narna-Levi	narna-levi	Supergroup011--narna-levi_freshwater_ORF14_SRR10080834_k119_78801_flag1_multi8_len1081	Supergroup011_sp_5140	356	2-224	223	Supergroup011--narna-levi_freshwater_SRR10080834_k119_78801_flag1_multi8_len1081	1081
Supergroup011	Known (defined by ICTV)	Narna-Levi	narna-levi	Supergroup011--narna-levi_freshwater_ORF1_SRR10080834_k119_81106_flag1_multi16_len3036	Supergroup011_sp_1757	1010	501-782	282	Supergroup011--narna-levi_freshwater_SRR10080834_k119_81106_flag1_multi16_len3036	3036
Supergroup011	Known (defined by ICTV)	Narna-Levi	narna-levi	Supergroup011--narna-levi_freshwater_ORF1_SRR10080834_k119_81466_flag1_multi17_len1602	Supergroup011_sp_31349	498	3-192	190	Supergroup011--narna-levi_freshwater_SRR10080834_k119_81466_flag1_multi17_len1602	1602
Supergroup011	Known (defined by ICTV)	Narna-Levi	narna-levi	Supergroup011--narna-levi_freshwater_ORF18_SRR10080834_k119_8199_flag1_multi4_len1277	Supergroup011_sp_864	425	6-311	306	Supergroup011--narna-levi_freshwater_SRR10080834_k119_8199_flag1_multi4_len1277	1277
Supergroup011	Known (defined by ICTV)	Narna-Levi	narna-levi	Supergroup011--narna-levi_freshwater_ORF1_SRR10080834_k119_84265_flag1_multi13_len2084	Supergroup011_sp_3090	583	65-320	256	Supergroup011--narna-levi_freshwater_SRR10080834_k119_84265_flag1_multi13_len2084	2084
Supergroup011	Known (defined by ICTV)	Narna-Levi	narna-levi	Supergroup011--narna-levi_freshwater_ORF28_SRR10080834_k119_86705_flag1_multi5_len1605	Supergroup011_sp_9681	533	5-181	177	Supergroup011--narna-levi_freshwater_SRR10080834_k119_86705_flag1_multi5_len1605	1605
Supergroup011	Known (defined by ICTV)	Narna-Levi	narna-levi	Supergroup011--narna-levi_freshwater_ORF1_SRR10080834_k119_87517_flag1_multi4_len1098	Supergroup011_sp_31231	366	2-196	195	Supergroup011--narna-levi_freshwater_SRR10080834_k119_87517_flag1_multi4_len1098	1098
Supergroup011	Known (defined by ICTV)	Narna-Levi	narna-levi	Supergroup011--narna-levi_freshwater_ORF56_SRR10080834_k119_90183_flag1_multi8_len2489	Supergroup011_sp_2733	806	284-544	261	Supergroup011--narna-levi_freshwater_SRR10080834_k119_90183_flag1_multi8_len2489	2489
Supergroup011	Known (defined by ICTV)	Narna-Levi	narna-levi	Supergroup011--narna-levi_freshwater_ORF40_SRR10080834_k119_90319_flag1_multi3_len1628	Supergroup011_sp_38961	523	149-337	189	Supergroup011--narna-levi_freshwater_SRR10080834_k119_90319_flag1_multi3_len1628	1628
Supergroup011	Known (defined by ICTV)	Narna-Levi	narna-levi	Supergroup011--narna-levi_freshwater_ORF25_SRR10080834_k119_91784_flag1_multi186_len1042	Supergroup011_sp_25411	346	155-346	192	Supergroup011--narna-levi_freshwater_SRR10080834_k119_91784_flag1_multi186_len1042	1042
Supergroup011	Known (defined by ICTV)	Narna-Levi	narna-levi	Supergroup011--narna-levi_freshwater_ORF1_SRR10080834_k119_91822_flag1_multi7_len1878	Supergroup011_sp_27699	619	191-388	198	Supergroup011--narna-levi_freshwater_SRR10080834_k119_91822_flag1_multi7_len1878	1878
Supergroup011	Known (defined by ICTV)	Narna-Levi	narna-levi	Supergroup011--narna-levi_freshwater_ORF43_SRR10080834_k119_93791_flag1_multi24_len3946	Supergroup011_sp_41964	544	204-390	187	Supergroup011--narna-levi_freshwater_SRR10080834_k119_93791_flag1_multi24_len3946	3946
Supergroup011	Known (defined by ICTV)	Narna-Levi	narna-levi	Supergroup011--narna-levi_freshwater_ORF10_SRR10080834_k119_94948_flag1_multi10_len934	Supergroup011_sp_30040	311	2-160	159	Supergroup011--narna-levi_freshwater_SRR10080834_k119_94948_flag1_multi10_len934	934
Supergroup011	Known (defined by ICTV)	Narna-Levi	narna-levi	Supergroup011--narna-levi_freshwater_ORF94_SRR10080834_k119_969_flag1_multi12_len3938	Supergroup011_sp_41956	608	260-446	187	Supergroup011--narna-levi_freshwater_SRR10080834_k119_969_flag1_multi12_len3938	3938
Supergroup011	Known (defined by ICTV)	Narna-Levi	narna-levi	Supergroup011--narna-levi_freshwater_ORF10_SRR10080834_k119_97403_flag1_multi5_len1045	Supergroup011_sp_15462	347	2-209	208	Supergroup011--narna-levi_freshwater_SRR10080834_k119_97403_flag1_multi5_len1045	1045
Supergroup011	Known (defined by ICTV)	Narna-Levi	narna-levi	Supergroup011--narna-levi_freshwater_ORF9_SRR10080834_k119_98625_flag1_multi8_len1847	Supergroup011_sp_14348	615	368-577	210	Supergroup011--narna-levi_freshwater_SRR10080834_k119_98625_flag1_multi8_len1847	1847
Supergroup011	Known (defined by ICTV)	Narna-Levi	narna-levi	Supergroup011--narna-levi_freshwater_ORF37_SRR10080835_k119_100287_flag1_multi110_len2460	Supergroup011_sp_30072	741	293-488	196	Supergroup011--narna-levi_freshwater_SRR10080835_k119_100287_flag1_multi110_len2460	2460
Supergroup011	Known (defined by ICTV)	Narna-Levi	narna-levi	Supergroup011--narna-levi_freshwater_ORF62_SRR10080835_k119_101478_flag1_multi29_len3294	Supergroup011_sp_292	1053	510-864	355	Supergroup011--narna-levi_freshwater_SRR10080835_k119_101478_flag1_multi29_len3294	3294
Supergroup011	Known (defined by ICTV)	Narna-Levi	narna-levi	Supergroup011--narna-levi_freshwater_ORF38_SRR10080835_k119_101786_flag1_multi16_len3854	Supergroup011_sp_37385	670	320-509	190	Supergroup011--narna-levi_freshwater_SRR10080835_k119_101786_flag1_multi16_len3854	3854
Supergroup011	Known (defined by ICTV)	Narna-Levi	narna-levi	Supergroup011--narna-levi_freshwater_ORF19_SRR10080835_k119_101995_flag1_multi7_len1044	Supergroup011_sp_51265	344	2-170	169	Supergroup011--narna-levi_freshwater_SRR10080835_k119_101995_flag1_multi7_len1044	1044
Supergroup011	Known (defined by ICTV)	Narna-Levi	narna-levi	Supergroup011--narna-levi_freshwater_ORF31_SRR10080835_k119_10272_flag1_multi6_len2105	Supergroup011_sp_6713	701	480-701	222	Supergroup011--narna-levi_freshwater_SRR10080835_k119_10272_flag1_multi6_len2105	2105
Supergroup011	Known (defined by ICTV)	Narna-Levi	narna-levi	Supergroup011--narna-levi_freshwater_ORF10_SRR10080835_k119_11095_flag1_multi9_len2465	Supergroup011_sp_33666	790	578-770	193	Supergroup011--narna-levi_freshwater_SRR10080835_k119_11095_flag1_multi9_len2465	2465
Supergroup011	Known (defined by ICTV)	Narna-Levi	narna-levi	Supergroup011--narna-levi_freshwater_ORF20_SRR10080835_k119_11340_flag1_multi4_len1499	Supergroup011_sp_40362	499	170-357	188	Supergroup011--narna-levi_freshwater_SRR10080835_k119_11340_flag1_multi4_len1499	1499
Supergroup011	Known (defined by ICTV)	Narna-Levi	narna-levi	Supergroup011--narna-levi_freshwater_ORF64_SRR10080835_k119_12692_flag1_multi44_len4091	Supergroup011_sp_10351	688	296-514	219	Supergroup011--narna-levi_freshwater_SRR10080835_k119_12692_flag1_multi44_len4091	4091
Supergroup011	Known (defined by ICTV)	Narna-Levi	narna-levi	Supergroup011--narna-levi_freshwater_ORF25_SRR10080835_k119_13861_flag1_multi10_len2995	Supergroup011_sp_14348	848	369-578	210	Supergroup011--narna-levi_freshwater_SRR10080835_k119_13861_flag1_multi10_len2995	2995
Supergroup011	Known (defined by ICTV)	Narna-Levi	narna-levi	Supergroup011--narna-levi_freshwater_ORF14_SRR10080835_k119_14238_flag1_multi13_len2129	Supergroup011_sp_30049	697	306-501	196	Supergroup011--narna-levi_freshwater_SRR10080835_k119_14238_flag1_multi13_len2129	2129
Supergroup011	Known (defined by ICTV)	Narna-Levi	narna-levi	Supergroup011--narna-levi_freshwater_ORF40_SRR10080835_k119_15899_flag1_multi29_len3959	Supergroup011_sp_13280	1159	612-823	212	Supergroup011--narna-levi_freshwater_SRR10080835_k119_15899_flag1_multi29_len3959	3959
Supergroup011	Known (defined by ICTV)	Narna-Levi	narna-levi	Supergroup011--narna-levi_freshwater_ORF5_SRR10080835_k119_20162_flag1_multi10_len3559	Supergroup011_sp_45155	566	223-407	185	Supergroup011--narna-levi_freshwater_SRR10080835_k119_20162_flag1_multi10_len3559	3559
Supergroup011	Known (defined by ICTV)	Narna-Levi	narna-levi	Supergroup011--narna-levi_freshwater_ORF38_SRR10080835_k119_20770_flag1_multi5_len1578	Supergroup011_sp_10341	525	119-323	205	Supergroup011--narna-levi_freshwater_SRR10080835_k119_20770_flag1_multi5_len1578	1578
Supergroup011	Known (defined by ICTV)	Narna-Levi	narna-levi	Supergroup011--narna-levi_freshwater_ORF61_SRR10080835_k119_20876_flag1_multi248_len4382	Supergroup011_sp_13279	1264	716-927	212	Supergroup011--narna-levi_freshwater_SRR10080835_k119_20876_flag1_multi248_len4382	4382
Supergroup011	Known (defined by ICTV)	Narna-Levi	narna-levi	Supergroup011--narna-levi_freshwater_ORF22_SRR10080835_k119_21692_flag1_multi10_len1356	Supergroup011_sp_21098	429	83-285	203	Supergroup011--narna-levi_freshwater_SRR10080835_k119_21692_flag1_multi10_len1356	1356
Supergroup011	Known (defined by ICTV)	Narna-Levi	narna-levi	Supergroup011--narna-levi_freshwater_ORF24_SRR10080835_k119_2311_flag1_multi4_len1649	Supergroup011_sp_40381	524	183-370	188	Supergroup011--narna-levi_freshwater_SRR10080835_k119_2311_flag1_multi4_len1649	1649
Supergroup011	Known (defined by ICTV)	Narna-Levi	narna-levi	Supergroup011--narna-levi_freshwater_ORF8_SRR10080835_k119_24308_flag1_multi8_len1457	Supergroup011_sp_34991	372	285-371	87	Supergroup011--narna-levi_freshwater_SRR10080835_k119_24308_flag1_multi8_len1457	1457
Supergroup011	Known (defined by ICTV)	Narna-Levi	narna-levi	Supergroup011--narna-levi_freshwater_ORF27_SRR10080835_k119_26088_flag1_multi6_len1291	Supergroup011_sp_40398	422	56-243	188	Supergroup011--narna-levi_freshwater_SRR10080835_k119_26088_flag1_multi6_len1291	1291
Supergroup011	Known (defined by ICTV)	Narna-Levi	narna-levi	Supergroup011--narna-levi_freshwater_ORF35_SRR10080835_k119_29637_flag1_multi9_len2077	Supergroup011_sp_8470	678	277-501	225	Supergroup011--narna-levi_freshwater_SRR10080835_k119_29637_flag1_multi9_len2077	2077
Supergroup011	Known (defined by ICTV)	Narna-Levi	narna-levi	Supergroup011--narna-levi_freshwater_ORF50_SRR10080835_k119_29821_flag1_multi12_len3259	Supergroup011_sp_3263	1069	447-701	255	Supergroup011--narna-levi_freshwater_SRR10080835_k119_29821_flag1_multi12_len3259	3259
Supergroup011	Known (defined by ICTV)	Narna-Levi	narna-levi	Supergroup011--narna-levi_freshwater_ORF7_SRR10080835_k119_29969_flag1_multi6_len1731	Supergroup011_sp_24274	430	116-316	201	Supergroup011--narna-levi_freshwater_SRR10080835_k119_29969_flag1_multi6_len1731	1731
Supergroup011	Known (defined by ICTV)	Narna-Levi	narna-levi	Supergroup011--narna-levi_freshwater_ORF14_SRR10080835_k119_30072_flag1_multi374_len2946	Supergroup011_sp_10327	767	312-530	219	Supergroup011--narna-levi_freshwater_SRR10080835_k119_30072_flag1_multi374_len2946	2946
Supergroup011	Known (defined by ICTV)	Narna-Levi	narna-levi	Supergroup011--narna-levi_freshwater_ORF5_SRR10080835_k119_30821_flag1_multi4_len916	Supergroup011_sp_28867	304	124-304	181	Supergroup011--narna-levi_freshwater_SRR10080835_k119_30821_flag1_multi4_len916	916
Supergroup011	Known (defined by ICTV)	Narna-Levi	narna-levi	Supergroup011--narna-levi_freshwater_ORF10_SRR10080835_k119_30878_flag1_multi4_len1028	Supergroup011_sp_57661	342	251-339	89	Supergroup011--narna-levi_freshwater_SRR10080835_k119_30878_flag1_multi4_len1028	1028
Supergroup011	Known (defined by ICTV)	Narna-Levi	narna-levi	Supergroup011--narna-levi_freshwater_ORF66_SRR10080835_k119_32503_flag1_multi259_len3695	Supergroup011_sp_19377	748	307-510	204	Supergroup011--narna-levi_freshwater_SRR10080835_k119_32503_flag1_multi259_len3695	3695
Supergroup011	Known (defined by ICTV)	Narna-Levi	narna-levi	Supergroup011--narna-levi_freshwater_ORF35_SRR10080835_k119_35317_flag1_multi6_len1439	Supergroup011_sp_16920	479	80-285	206	Supergroup011--narna-levi_freshwater_SRR10080835_k119_35317_flag1_multi6_len1439	1439
Supergroup011	Known (defined by ICTV)	Narna-Levi	narna-levi	Supergroup011--narna-levi_freshwater_ORF27_SRR10080835_k119_37676_flag1_multi182_len1724	Supergroup011_sp_33707	547	249-441	193	Supergroup011--narna-levi_freshwater_SRR10080835_k119_37676_flag1_multi182_len1724	1724
Supergroup011	Known (defined by ICTV)	Narna-Levi	narna-levi	Supergroup011--narna-levi_freshwater_ORF15_SRR10080835_k119_38097_flag1_multi5_len974	Supergroup011_sp_2729	324	98-322	225	Supergroup011--narna-levi_freshwater_SRR10080835_k119_38097_flag1_multi5_len974	974
Supergroup011	Known (defined by ICTV)	Narna-Levi	narna-levi	Supergroup011--narna-levi_freshwater_ORF4_SRR10080835_k119_38922_flag1_multi32_len2924	Supergroup011_sp_30050	349	207-348	142	Supergroup011--narna-levi_freshwater_SRR10080835_k119_38922_flag1_multi32_len2924	2924
Supergroup011	Known (defined by ICTV)	Narna-Levi	narna-levi	Supergroup011--narna-levi_freshwater_ORF26_SRR10080835_k119_40665_flag1_multi6_len1829	Supergroup011_sp_3096	609	327-582	256	Supergroup011--narna-levi_freshwater_SRR10080835_k119_40665_flag1_multi6_len1829	1829
Supergroup011	Known (defined by ICTV)	Narna-Levi	narna-levi	Supergroup011--narna-levi_freshwater_ORF35_SRR10080835_k119_4287_flag1_multi14_len3727	Supergroup011_sp_28939	616	269-465	197	Supergroup011--narna-levi_freshwater_SRR10080835_k119_4287_flag1_multi14_len3727	3727
Supergroup011	Known (defined by ICTV)	Narna-Levi	narna-levi	Supergroup011--narna-levi_freshwater_ORF47_SRR10080835_k119_44041_flag1_multi9_len2701	Supergroup011_sp_8479	678	277-501	225	Supergroup011--narna-levi_freshwater_SRR10080835_k119_44041_flag1_multi9_len2701	2701
Supergroup011	Known (defined by ICTV)	Narna-Levi	narna-levi	Supergroup011--narna-levi_freshwater_ORF4_SRR10080835_k119_47488_flag1_multi6_len1315	Supergroup011_sp_47296	425	106-288	183	Supergroup011--narna-levi_freshwater_SRR10080835_k119_47488_flag1_multi6_len1315	1315
Supergroup011	Known (defined by ICTV)	Narna-Levi	narna-levi	Supergroup011--narna-levi_freshwater_ORF27_SRR10080835_k119_48341_flag1_multi7_len1662	Supergroup011_sp_34908	534	69-260	192	Supergroup011--narna-levi_freshwater_SRR10080835_k119_48341_flag1_multi7_len1662	1662
Supergroup011	Known (defined by ICTV)	Narna-Levi	narna-levi	Supergroup011--narna-levi_freshwater_ORF32_SRR10080835_k119_48708_flag1_multi4_len2289	Supergroup011_sp_9681	751	377-597	221	Supergroup011--narna-levi_freshwater_SRR10080835_k119_48708_flag1_multi4_len2289	2289
Supergroup011	Known (defined by ICTV)	Narna-Levi	narna-levi	Supergroup011--narna-levi_freshwater_ORF1_SRR10080835_k119_4945_flag1_multi205_len2240	Supergroup011_sp_28886	728	313-509	197	Supergroup011--narna-levi_freshwater_SRR10080835_k119_4945_flag1_multi205_len2240	2240
Supergroup011	Known (defined by ICTV)	Narna-Levi	narna-levi	Supergroup011--narna-levi_freshwater_ORF45_SRR10080835_k119_49847_flag1_multi8_len4259	Supergroup011_sp_51365	723	376-543	168	Supergroup011--narna-levi_freshwater_SRR10080835_k119_49847_flag1_multi8_len4259	4259
Supergroup011	Known (defined by ICTV)	Narna-Levi	narna-levi	Supergroup011--narna-levi_freshwater_ORF1_SRR10080835_k119_50576_flag1_multi599_len1266	Supergroup011_sp_43493	422	81-266	186	Supergroup011--narna-levi_freshwater_SRR10080835_k119_50576_flag1_multi599_len1266	1266
Supergroup011	Known (defined by ICTV)	Narna-Levi	narna-levi	Supergroup011--narna-levi_freshwater_ORF22_SRR10080835_k119_50805_flag1_multi4_len1120	Supergroup011_sp_539	373	133-371	239	Supergroup011--narna-levi_freshwater_SRR10080835_k119_50805_flag1_multi4_len1120	1120
Supergroup011	Known (defined by ICTV)	Narna-Levi	narna-levi	Supergroup011--narna-levi_freshwater_ORF7_SRR10080835_k119_51208_flag1_multi19_len4042	Supergroup011_sp_28988	723	266-461	196	Supergroup011--narna-levi_freshwater_SRR10080835_k119_51208_flag1_multi19_len4042	4042
Supergroup011	Known (defined by ICTV)	Narna-Levi	narna-levi	Supergroup011--narna-levi_freshwater_ORF3_SRR10080835_k119_51443_flag1_multi4_len950	Supergroup011_sp_57928	316	235-316	82	Supergroup011--narna-levi_freshwater_SRR10080835_k119_51443_flag1_multi4_len950	950
Supergroup011	Known (defined by ICTV)	Narna-Levi	narna-levi	Supergroup011--narna-levi_freshwater_ORF1_SRR10080835_k119_52435_flag1_multi5_len1309	Supergroup011_sp_14884	436	38-246	209	Supergroup011--narna-levi_freshwater_SRR10080835_k119_52435_flag1_multi5_len1309	1309
Supergroup011	Known (defined by ICTV)	Narna-Levi	narna-levi	Supergroup011--narna-levi_freshwater_ORF14_SRR10080835_k119_5502_flag1_multi12_len1124	Supergroup011_sp_37400	335	2-90	89	Supergroup011--narna-levi_freshwater_SRR10080835_k119_5502_flag1_multi12_len1124	1124
Supergroup011	Known (defined by ICTV)	Narna-Levi	narna-levi	Supergroup011--narna-levi_freshwater_ORF31_SRR10080835_k119_5626_flag1_multi14_len1612	Supergroup011_sp_31349	503	5-197	193	Supergroup011--narna-levi_freshwater_SRR10080835_k119_5626_flag1_multi14_len1612	1612
Supergroup011	Known (defined by ICTV)	Narna-Levi	narna-levi	Supergroup011--narna-levi_freshwater_ORF5_SRR10080835_k119_60321_flag1_multi10_len1868	Supergroup011_sp_30040	604	295-490	196	Supergroup011--narna-levi_freshwater_SRR10080835_k119_60321_flag1_multi10_len1868	1868
Supergroup011	Known (defined by ICTV)	Narna-Levi	narna-levi	Supergroup011--narna-levi_freshwater_ORF11_SRR10080835_k119_61502_flag1_multi11_len1573	Supergroup011_sp_24070	504	85-285	201	Supergroup011--narna-levi_freshwater_SRR10080835_k119_61502_flag1_multi11_len1573	1573
Supergroup011	Known (defined by ICTV)	Narna-Levi	narna-levi	Supergroup011--narna-levi_freshwater_ORF1_SRR10080835_k119_6214_flag1_multi8_len1443	Supergroup011_sp_27699	440	12-209	198	Supergroup011--narna-levi_freshwater_SRR10080835_k119_6214_flag1_multi8_len1443	1443
Supergroup011	Known (defined by ICTV)	Narna-Levi	narna-levi	Supergroup011--narna-levi_freshwater_ORF19_SRR10080835_k119_6265_flag1_multi11_len1122	Supergroup011_sp_2922	374	6-243	238	Supergroup011--narna-levi_freshwater_SRR10080835_k119_6265_flag1_multi11_len1122	1122
Supergroup011	Known (defined by ICTV)	Narna-Levi	narna-levi	Supergroup011--narna-levi_freshwater_ORF1_SRR10080835_k119_63079_flag1_multi7_len1298	Supergroup011_sp_27700	432	203-400	198	Supergroup011--narna-levi_freshwater_SRR10080835_k119_63079_flag1_multi7_len1298	1298
Supergroup011	Known (defined by ICTV)	Narna-Levi	narna-levi	Supergroup011--narna-levi_freshwater_ORF19_SRR10080835_k119_63873_flag1_multi9_len1864	Supergroup011_sp_2733	571	313-569	257	Supergroup011--narna-levi_freshwater_SRR10080835_k119_63873_flag1_multi9_len1864	1864
Supergroup011	Known (defined by ICTV)	Narna-Levi	narna-levi	Supergroup011--narna-levi_freshwater_ORF68_SRR10080835_k119_64276_flag1_multi5_len2933	Supergroup011_sp_40404	355	232-355	124	Supergroup011--narna-levi_freshwater_SRR10080835_k119_64276_flag1_multi5_len2933	2933
Supergroup011	Known (defined by ICTV)	Narna-Levi	narna-levi	Supergroup011--narna-levi_freshwater_ORF28_SRR10080835_k119_71183_flag1_multi11_len4484	Supergroup011_sp_19354	650	258-461	204	Supergroup011--narna-levi_freshwater_SRR10080835_k119_71183_flag1_multi11_len4484	4484
Supergroup011	Known (defined by ICTV)	Narna-Levi	narna-levi	Supergroup011--narna-levi_freshwater_ORF1_SRR10080835_k119_73484_flag1_multi6_len1491	Supergroup011_sp_7282	471	30-260	231	Supergroup011--narna-levi_freshwater_SRR10080835_k119_73484_flag1_multi6_len1491	1491
Supergroup011	Known (defined by ICTV)	Narna-Levi	narna-levi	Supergroup011--narna-levi_freshwater_ORF35_SRR10080835_k119_74311_flag1_multi7_len3306	Supergroup011_sp_45100	548	274-458	185	Supergroup011--narna-levi_freshwater_SRR10080835_k119_74311_flag1_multi7_len3306	3306
Supergroup011	Known (defined by ICTV)	Narna-Levi	narna-levi	Supergroup011--narna-levi_freshwater_ORF3_SRR10080835_k119_75069_flag1_multi8_len3090	Supergroup011_sp_13828	779	334-544	211	Supergroup011--narna-levi_freshwater_SRR10080835_k119_75069_flag1_multi8_len3090	3090
Supergroup011	Known (defined by ICTV)	Narna-Levi	narna-levi	Supergroup011--narna-levi_freshwater_ORF1_SRR10080835_k119_75725_flag1_multi8_len2789	Supergroup011_sp_1992	920	127-403	277	Supergroup011--narna-levi_freshwater_SRR10080835_k119_75725_flag1_multi8_len2789	2789
Supergroup011	Known (defined by ICTV)	Narna-Levi	narna-levi	Supergroup011--narna-levi_freshwater_ORF1_SRR10080835_k119_76717_flag1_multi3_len1078	Supergroup011_sp_53933	359	2-146	145	Supergroup011--narna-levi_freshwater_SRR10080835_k119_76717_flag1_multi3_len1078	1078
Supergroup011	Known (defined by ICTV)	Narna-Levi	narna-levi	Supergroup011--narna-levi_freshwater_ORF22_SRR10080835_k119_77119_flag1_multi75_len5389	Supergroup011_sp_16899	979	474-679	206	Supergroup011--narna-levi_freshwater_SRR10080835_k119_77119_flag1_multi75_len5389	5389
Supergroup011	Known (defined by ICTV)	Narna-Levi	narna-levi	Supergroup011--narna-levi_freshwater_ORF47_SRR10080835_k119_78368_flag1_multi11_len3317	Supergroup011_sp_3090	994	476-731	256	Supergroup011--narna-levi_freshwater_SRR10080835_k119_78368_flag1_multi11_len3317	3317
Supergroup011	Known (defined by ICTV)	Narna-Levi	narna-levi	Supergroup011--narna-levi_freshwater_ORF16_SRR10080835_k119_78828_flag1_multi15_len3044	Supergroup011_sp_1757	1010	501-782	282	Supergroup011--narna-levi_freshwater_SRR10080835_k119_78828_flag1_multi15_len3044	3044
Supergroup011	Known (defined by ICTV)	Narna-Levi	narna-levi	Supergroup011--narna-levi_freshwater_ORF30_SRR10080835_k119_80134_flag1_multi14_len1800	Supergroup011_sp_12769	572	62-274	213	Supergroup011--narna-levi_freshwater_SRR10080835_k119_80134_flag1_multi14_len1800	1800
Supergroup011	Known (defined by ICTV)	Narna-Levi	narna-levi	Supergroup011--narna-levi_freshwater_ORF34_SRR10080835_k119_82036_flag1_multi7_len1780	Supergroup011_sp_40337	510	177-364	188	Supergroup011--narna-levi_freshwater_SRR10080835_k119_82036_flag1_multi7_len1780	1780
Supergroup011	Known (defined by ICTV)	Narna-Levi	narna-levi	Supergroup011--narna-levi_freshwater_ORF1_SRR10080835_k119_83019_flag1_multi6_len1946	Supergroup011_sp_27701	648	368-565	198	Supergroup011--narna-levi_freshwater_SRR10080835_k119_83019_flag1_multi6_len1946	1946
Supergroup011	Known (defined by ICTV)	Narna-Levi	narna-levi	Supergroup011--narna-levi_freshwater_ORF6_SRR10080835_k119_83070_flag1_multi4_len1012	Supergroup011_sp_31333	336	20-214	195	Supergroup011--narna-levi_freshwater_SRR10080835_k119_83070_flag1_multi4_len1012	1012
Supergroup011	Known (defined by ICTV)	Narna-Levi	narna-levi	Supergroup011--narna-levi_freshwater_ORF3_SRR10080835_k119_84522_flag1_multi33_len4092	Supergroup011_sp_45230	674	316-500	185	Supergroup011--narna-levi_freshwater_SRR10080835_k119_84522_flag1_multi33_len4092	4092
Supergroup011	Known (defined by ICTV)	Narna-Levi	narna-levi	Supergroup011--narna-levi_freshwater_ORF51_SRR10080835_k119_84895_flag1_multi21_len4003	Supergroup011_sp_41964	544	204-390	187	Supergroup011--narna-levi_freshwater_SRR10080835_k119_84895_flag1_multi21_len4003	4003
Supergroup011	Known (defined by ICTV)	Narna-Levi	narna-levi	Supergroup011--narna-levi_freshwater_ORF6_SRR10080835_k119_88217_flag1_multi9_len1935	Supergroup011_sp_5140	611	238-479	242	Supergroup011--narna-levi_freshwater_SRR10080835_k119_88217_flag1_multi9_len1935	1935
Supergroup011	Known (defined by ICTV)	Narna-Levi	narna-levi	Supergroup011--narna-levi_freshwater_ORF9_SRR10080835_k119_88882_flag1_multi10_len1704	Supergroup011_sp_24244	567	140-340	201	Supergroup011--narna-levi_freshwater_SRR10080835_k119_88882_flag1_multi10_len1704	1704
Supergroup011	Known (defined by ICTV)	Narna-Levi	narna-levi	Supergroup011--narna-levi_freshwater_ORF26_SRR10080835_k119_90285_flag1_multi167_len1042	Supergroup011_sp_25411	346	155-346	192	Supergroup011--narna-levi_freshwater_SRR10080835_k119_90285_flag1_multi167_len1042	1042
Supergroup011	Known (defined by ICTV)	Narna-Levi	narna-levi	Supergroup011--narna-levi_freshwater_ORF30_SRR10080835_k119_9238_flag1_multi9_len2415	Supergroup011_sp_37446	755	310-499	190	Supergroup011--narna-levi_freshwater_SRR10080835_k119_9238_flag1_multi9_len2415	2415
Supergroup011	Known (defined by ICTV)	Narna-Levi	narna-levi	Supergroup011--narna-levi_freshwater_ORF3_SRR10080835_k119_94237_flag1_multi78_len4011	Supergroup011_sp_28893	743	282-477	196	Supergroup011--narna-levi_freshwater_SRR10080835_k119_94237_flag1_multi78_len4011	4011
Supergroup011	Known (defined by ICTV)	Narna-Levi	narna-levi	Supergroup011--narna-levi_freshwater_ORF79_SRR10080835_k119_95150_flag1_multi9_len4238	Supergroup011_sp_7274	640	85-315	231	Supergroup011--narna-levi_freshwater_SRR10080835_k119_95150_flag1_multi9_len4238	4238
Supergroup011	Known (defined by ICTV)	Narna-Levi	narna-levi	Supergroup011--narna-levi_freshwater_ORF41_SRR10080835_k119_97736_flag1_multi54_len1643	Supergroup011_sp_11416	457	2-160	159	Supergroup011--narna-levi_freshwater_SRR10080835_k119_97736_flag1_multi54_len1643	1643
Supergroup011	Known (defined by ICTV)	Narna-Levi	narna-levi	Supergroup011--narna-levi_freshwater_ORF40_SRR10080835_k119_99907_flag1_multi13_len3914	Supergroup011_sp_41956	608	260-446	187	Supergroup011--narna-levi_freshwater_SRR10080835_k119_99907_flag1_multi13_len3914	3914
Supergroup011	Known (defined by ICTV)	Narna-Levi	narna-levi	Supergroup011--narna-levi_freshwater_ORF14_SRR12063528_k141_10045_flag1_multi20_len2814	Supergroup011_sp_9663	846	390-610	221	Supergroup011--narna-levi_freshwater_SRR12063528_k141_10045_flag1_multi20_len2814	2814
Supergroup011	Known (defined by ICTV)	Narna-Levi	narna-levi	Supergroup011--narna-levi_freshwater_ORF35_SRR12063528_k141_10194_flag1_multi74_len3949	Supergroup011_sp_33757	591	208-400	193	Supergroup011--narna-levi_freshwater_SRR12063528_k141_10194_flag1_multi74_len3949	3949
Supergroup011	Known (defined by ICTV)	Narna-Levi	narna-levi	Supergroup011--narna-levi_freshwater_ORF12_SRR12063528_k141_10222_flag1_multi18_len2642	Supergroup011_sp_34922	604	219-410	192	Supergroup011--narna-levi_freshwater_SRR12063528_k141_10222_flag1_multi18_len2642	2642
Supergroup011	Known (defined by ICTV)	Narna-Levi	narna-levi	Supergroup011--narna-levi_freshwater_ORF5_SRR12063528_k141_10338_flag1_multi5_len1085	Supergroup011_sp_3652	361	3-230	228	Supergroup011--narna-levi_freshwater_SRR12063528_k141_10338_flag1_multi5_len1085	1085
Supergroup011	Known (defined by ICTV)	Narna-Levi	narna-levi	Supergroup011--narna-levi_freshwater_ORF37_SRR12063528_k141_10346_flag1_multi7_len2462	Supergroup011_sp_28944	663	254-450	197	Supergroup011--narna-levi_freshwater_SRR12063528_k141_10346_flag1_multi7_len2462	2462
Supergroup011	Known (defined by ICTV)	Narna-Levi	narna-levi	Supergroup011--narna-levi_freshwater_ORF5_SRR12063528_k141_10429_flag1_multi5_len1559	Supergroup011_sp_32501	514	178-371	194	Supergroup011--narna-levi_freshwater_SRR12063528_k141_10429_flag1_multi5_len1559	1559
Supergroup011	Known (defined by ICTV)	Narna-Levi	narna-levi	Supergroup011--narna-levi_freshwater_ORF1_SRR12063528_k141_1046_flag1_multi10_len1342	Supergroup011_sp_17913	382	59-263	205	Supergroup011--narna-levi_freshwater_SRR12063528_k141_1046_flag1_multi10_len1342	1342
Supergroup011	Known (defined by ICTV)	Narna-Levi	narna-levi	Supergroup011--narna-levi_freshwater_ORF2_SRR12063528_k141_10465_flag1_multi5_len1195	Supergroup011_sp_45194	342	235-342	108	Supergroup011--narna-levi_freshwater_SRR12063528_k141_10465_flag1_multi5_len1195	1195
Supergroup011	Known (defined by ICTV)	Narna-Levi	narna-levi	Supergroup011--narna-levi_freshwater_ORF10_SRR12063528_k141_10496_flag1_multi139_len4046	Supergroup011_sp_25390	688	276-475	200	Supergroup011--narna-levi_freshwater_SRR12063528_k141_10496_flag1_multi139_len4046	4046
Supergroup011	Known (defined by ICTV)	Narna-Levi	narna-levi	Supergroup011--narna-levi_freshwater_ORF4_SRR12063528_k141_10503_flag1_multi17_len3579	Supergroup011_sp_22683	572	193-394	202	Supergroup011--narna-levi_freshwater_SRR12063528_k141_10503_flag1_multi17_len3579	3579
Supergroup011	Known (defined by ICTV)	Narna-Levi	narna-levi	Supergroup011--narna-levi_freshwater_ORF56_SRR12063528_k141_10531_flag1_multi12_len2673	Supergroup011_sp_17974	699	248-451	204	Supergroup011--narna-levi_freshwater_SRR12063528_k141_10531_flag1_multi12_len2673	2673
Supergroup011	Known (defined by ICTV)	Narna-Levi	narna-levi	Supergroup011--narna-levi_freshwater_ORF68_SRR12063528_k141_10685_flag1_multi40_len4302	Supergroup011_sp_43676	574	195-380	186	Supergroup011--narna-levi_freshwater_SRR12063528_k141_10685_flag1_multi40_len4302	4302
Supergroup011	Known (defined by ICTV)	Narna-Levi	narna-levi	Supergroup011--narna-levi_freshwater_ORF9_SRR12063528_k141_10695_flag1_multi75_len3875	Supergroup011_sp_19490	650	299-502	204	Supergroup011--narna-levi_freshwater_SRR12063528_k141_10695_flag1_multi75_len3875	3875
Supergroup011	Known (defined by ICTV)	Narna-Levi	narna-levi	Supergroup011--narna-levi_freshwater_ORF14_SRR12063528_k141_10707_flag1_multi7_len3914	Supergroup011_sp_34931	639	259-450	192	Supergroup011--narna-levi_freshwater_SRR12063528_k141_10707_flag1_multi7_len3914	3914
Supergroup011	Known (defined by ICTV)	Narna-Levi	narna-levi	Supergroup011--narna-levi_freshwater_ORF55_SRR12063528_k141_10713_flag1_multi8_len2832	Supergroup011_sp_34932	392	238-392	155	Supergroup011--narna-levi_freshwater_SRR12063528_k141_10713_flag1_multi8_len2832	2832
Supergroup011	Known (defined by ICTV)	Narna-Levi	narna-levi	Supergroup011--narna-levi_freshwater_ORF33_SRR12063528_k141_10748_flag1_multi7_len2060	Supergroup011_sp_7869	686	404-631	228	Supergroup011--narna-levi_freshwater_SRR12063528_k141_10748_flag1_multi7_len2060	2060
Supergroup011	Known (defined by ICTV)	Narna-Levi	narna-levi	Supergroup011--narna-levi_freshwater_ORF34_SRR12063528_k141_1075_flag1_multi41_len3722	Supergroup011_sp_47294	584	213-395	183	Supergroup011--narna-levi_freshwater_SRR12063528_k141_1075_flag1_multi41_len3722	3722
Supergroup011	Known (defined by ICTV)	Narna-Levi	narna-levi	Supergroup011--narna-levi_freshwater_ORF44_SRR12063528_k141_10894_flag1_multi21_len1864	Supergroup011_sp_40452	597	187-374	188	Supergroup011--narna-levi_freshwater_SRR12063528_k141_10894_flag1_multi21_len1864	1864
Supergroup011	Known (defined by ICTV)	Narna-Levi	narna-levi	Supergroup011--narna-levi_freshwater_ORF93_SRR12063528_k141_10898_flag1_multi8_len4514	Supergroup011_sp_42048	643	295-481	187	Supergroup011--narna-levi_freshwater_SRR12063528_k141_10898_flag1_multi8_len4514	4514
Supergroup011	Known (defined by ICTV)	Narna-Levi	narna-levi	Supergroup011--narna-levi_freshwater_ORF17_SRR12063528_k141_10918_flag1_multi8_len1665	Supergroup011_sp_19379	554	170-373	204	Supergroup011--narna-levi_freshwater_SRR12063528_k141_10918_flag1_multi8_len1665	1665
Supergroup011	Known (defined by ICTV)	Narna-Levi	narna-levi	Supergroup011--narna-levi_freshwater_ORF34_SRR12063528_k141_10935_flag1_multi6_len1597	Supergroup011_sp_36272	527	154-344	191	Supergroup011--narna-levi_freshwater_SRR12063528_k141_10935_flag1_multi6_len1597	1597
Supergroup011	Known (defined by ICTV)	Narna-Levi	narna-levi	Supergroup011--narna-levi_freshwater_ORF20_SRR12063528_k141_10943_flag1_multi490_len3955	Supergroup011_sp_30082	636	205-400	196	Supergroup011--narna-levi_freshwater_SRR12063528_k141_10943_flag1_multi490_len3955	3955
Supergroup011	Known (defined by ICTV)	Narna-Levi	narna-levi	Supergroup011--narna-levi_freshwater_ORF73_SRR12063528_k141_10966_flag1_multi62_len3939	Supergroup011_sp_37563	643	229-418	190	Supergroup011--narna-levi_freshwater_SRR12063528_k141_10966_flag1_multi62_len3939	3939
Supergroup011	Known (defined by ICTV)	Narna-Levi	narna-levi	Supergroup011--narna-levi_freshwater_ORF30_SRR12063528_k141_11114_flag1_multi12_len3466	Supergroup011_sp_34997	575	218-409	192	Supergroup011--narna-levi_freshwater_SRR12063528_k141_11114_flag1_multi12_len3466	3466
Supergroup011	Known (defined by ICTV)	Narna-Levi	narna-levi	Supergroup011--narna-levi_freshwater_ORF6_SRR12063528_k141_11130_flag1_multi8_len1747	Supergroup011_sp_19398	407	2-143	142	Supergroup011--narna-levi_freshwater_SRR12063528_k141_11130_flag1_multi8_len1747	1747
Supergroup011	Known (defined by ICTV)	Narna-Levi	narna-levi	Supergroup011--narna-levi_freshwater_ORF8_SRR12063528_k141_11162_flag1_multi9_len1328	Supergroup011_sp_45329	422	39-223	185	Supergroup011--narna-levi_freshwater_SRR12063528_k141_11162_flag1_multi9_len1328	1328
Supergroup011	Known (defined by ICTV)	Narna-Levi	narna-levi	Supergroup011--narna-levi_freshwater_ORF81_SRR12063528_k141_1546_flag1_multi33_len3730	Supergroup011_sp_17911	676	317-521	205	Supergroup011--narna-levi_freshwater_SRR12063528_k141_1546_flag1_multi33_len3730	3730
Supergroup011	Known (defined by ICTV)	Narna-Levi	narna-levi	Supergroup011--narna-levi_freshwater_ORF54_SRR12063528_k141_1610_flag1_multi6_len3050	Supergroup011_sp_54402	359	220-359	140	Supergroup011--narna-levi_freshwater_SRR12063528_k141_1610_flag1_multi6_len3050	3050
Supergroup011	Known (defined by ICTV)	Narna-Levi	narna-levi	Supergroup011--narna-levi_freshwater_ORF35_SRR12063528_k141_1731_flag1_multi7_len2435	Supergroup011_sp_1724	811	281-563	283	Supergroup011--narna-levi_freshwater_SRR12063528_k141_1731_flag1_multi7_len2435	2435
Supergroup011	Known (defined by ICTV)	Narna-Levi	narna-levi	Supergroup011--narna-levi_freshwater_ORF13_SRR12063528_k141_1740_flag1_multi29_len1093	Supergroup011_sp_51963	342	2-164	163	Supergroup011--narna-levi_freshwater_SRR12063528_k141_1740_flag1_multi29_len1093	1093
Supergroup011	Known (defined by ICTV)	Narna-Levi	narna-levi	Supergroup011--narna-levi_freshwater_ORF38_SRR12063528_k141_1798_flag1_multi8_len3737	Supergroup011_sp_25464	645	287-486	200	Supergroup011--narna-levi_freshwater_SRR12063528_k141_1798_flag1_multi8_len3737	3737
Supergroup011	Known (defined by ICTV)	Narna-Levi	narna-levi	Supergroup011--narna-levi_freshwater_ORF48_SRR12063528_k141_1816_flag1_multi19_len2596	Supergroup011_sp_24247	686	296-496	201	Supergroup011--narna-levi_freshwater_SRR12063528_k141_1816_flag1_multi19_len2596	2596
Supergroup011	Known (defined by ICTV)	Narna-Levi	narna-levi	Supergroup011--narna-levi_freshwater_ORF14_SRR12063528_k141_1864_flag1_multi7_len1338	Supergroup011_sp_38827	437	73-261	189	Supergroup011--narna-levi_freshwater_SRR12063528_k141_1864_flag1_multi7_len1338	1338
Supergroup011	Known (defined by ICTV)	Narna-Levi	narna-levi	Supergroup011--narna-levi_freshwater_ORF24_SRR12063528_k141_1922_flag1_multi64_len1421	Supergroup011_sp_34940	445	71-262	192	Supergroup011--narna-levi_freshwater_SRR12063528_k141_1922_flag1_multi64_len1421	1421
Supergroup011	Known (defined by ICTV)	Narna-Levi	narna-levi	Supergroup011--narna-levi_freshwater_ORF20_SRR12063528_k141_2078_flag1_multi5_len2214	Supergroup011_sp_989	695	105-407	303	Supergroup011--narna-levi_freshwater_SRR12063528_k141_2078_flag1_multi5_len2214	2214
Supergroup011	Known (defined by ICTV)	Narna-Levi	narna-levi	Supergroup011--narna-levi_freshwater_ORF40_SRR12063528_k141_2221_flag1_multi12_len4087	Supergroup011_sp_43613	677	258-443	186	Supergroup011--narna-levi_freshwater_SRR12063528_k141_2221_flag1_multi12_len4087	4087
Supergroup011	Known (defined by ICTV)	Narna-Levi	narna-levi	Supergroup011--narna-levi_freshwater_ORF23_SRR12063528_k141_2267_flag1_multi9_len1695	Supergroup011_sp_48978	562	225-404	180	Supergroup011--narna-levi_freshwater_SRR12063528_k141_2267_flag1_multi9_len1695	1695
Supergroup011	Known (defined by ICTV)	Narna-Levi	narna-levi	Supergroup011--narna-levi_freshwater_ORF45_SRR12063528_k141_2299_flag1_multi7_len2605	Supergroup011_sp_31314	636	305-499	195	Supergroup011--narna-levi_freshwater_SRR12063528_k141_2299_flag1_multi7_len2605	2605
Supergroup011	Known (defined by ICTV)	Narna-Levi	narna-levi	Supergroup011--narna-levi_freshwater_ORF47_SRR12063528_k141_2369_flag1_multi9_len4186	Supergroup011_sp_32483	576	242-435	194	Supergroup011--narna-levi_freshwater_SRR12063528_k141_2369_flag1_multi9_len4186	4186
Supergroup011	Known (defined by ICTV)	Narna-Levi	narna-levi	Supergroup011--narna-levi_freshwater_ORF21_SRR12063528_k141_2381_flag1_multi9_len2332	Supergroup011_sp_28903	576	220-416	197	Supergroup011--narna-levi_freshwater_SRR12063528_k141_2381_flag1_multi9_len2332	2332
Supergroup011	Known (defined by ICTV)	Narna-Levi	narna-levi	Supergroup011--narna-levi_freshwater_ORF17_SRR12063528_k141_2395_flag1_multi7_len1450	Supergroup011_sp_16892	483	253-458	206	Supergroup011--narna-levi_freshwater_SRR12063528_k141_2395_flag1_multi7_len1450	1450
Supergroup011	Known (defined by ICTV)	Narna-Levi	narna-levi	Supergroup011--narna-levi_freshwater_ORF11_SRR12063528_k141_2426_flag1_multi11_len3715	Supergroup011_sp_41796	566	220-406	187	Supergroup011--narna-levi_freshwater_SRR12063528_k141_2426_flag1_multi11_len3715	3715
Supergroup011	Known (defined by ICTV)	Narna-Levi	narna-levi	Supergroup011--narna-levi_freshwater_ORF33_SRR12063528_k141_2542_flag1_multi12_len3708	Supergroup011_sp_46397	609	232-415	184	Supergroup011--narna-levi_freshwater_SRR12063528_k141_2542_flag1_multi12_len3708	3708
Supergroup011	Known (defined by ICTV)	Narna-Levi	narna-levi	Supergroup011--narna-levi_freshwater_ORF22_SRR12063528_k141_2828_flag1_multi24_len4307	Supergroup011_sp_24208	662	268-468	201	Supergroup011--narna-levi_freshwater_SRR12063528_k141_2828_flag1_multi24_len4307	4307
Supergroup011	Known (defined by ICTV)	Narna-Levi	narna-levi	Supergroup011--narna-levi_freshwater_ORF35_SRR12063528_k141_2833_flag1_multi8_len3579	Supergroup011_sp_47295	554	225-407	183	Supergroup011--narna-levi_freshwater_SRR12063528_k141_2833_flag1_multi8_len3579	3579
Supergroup011	Known (defined by ICTV)	Narna-Levi	narna-levi	Supergroup011--narna-levi_freshwater_ORF37_SRR12063528_k141_2853_flag1_multi14_len3946	Supergroup011_sp_31299	553	195-389	195	Supergroup011--narna-levi_freshwater_SRR12063528_k141_2853_flag1_multi14_len3946	3946
Supergroup011	Known (defined by ICTV)	Narna-Levi	narna-levi	Supergroup011--narna-levi_freshwater_ORF33_SRR12063528_k141_2931_flag1_multi5_len1521	Supergroup011_sp_51270	506	336-504	169	Supergroup011--narna-levi_freshwater_SRR12063528_k141_2931_flag1_multi5_len1521	1521
Supergroup011	Known (defined by ICTV)	Narna-Levi	narna-levi	Supergroup011--narna-levi_freshwater_ORF17_SRR12063528_k141_304_flag1_multi7_len1310	Supergroup011_sp_12233	400	187-400	214	Supergroup011--narna-levi_freshwater_SRR12063528_k141_304_flag1_multi7_len1310	1310
Supergroup011	Known (defined by ICTV)	Narna-Levi	narna-levi	Supergroup011--narna-levi_freshwater_ORF7_SRR12063528_k141_3149_flag1_multi6_len1620	Supergroup011_sp_56110	539	406-525	120	Supergroup011--narna-levi_freshwater_SRR12063528_k141_3149_flag1_multi6_len1620	1620
Supergroup011	Known (defined by ICTV)	Narna-Levi	narna-levi	Supergroup011--narna-levi_freshwater_ORF35_SRR12063528_k141_3316_flag1_multi5_len2334	Supergroup011_sp_37508	575	232-421	190	Supergroup011--narna-levi_freshwater_SRR12063528_k141_3316_flag1_multi5_len2334	2334
Supergroup011	Known (defined by ICTV)	Narna-Levi	narna-levi	Supergroup011--narna-levi_freshwater_ORF16_SRR12063528_k141_3400_flag1_multi5_len1820	Supergroup011_sp_37417	441	222-411	190	Supergroup011--narna-levi_freshwater_SRR12063528_k141_3400_flag1_multi5_len1820	1820
Supergroup011	Known (defined by ICTV)	Narna-Levi	narna-levi	Supergroup011--narna-levi_freshwater_ORF18_SRR12063528_k141_3413_flag1_multi7_len3433	Supergroup011_sp_8256	985	407-632	226	Supergroup011--narna-levi_freshwater_SRR12063528_k141_3413_flag1_multi7_len3433	3433
Supergroup011	Known (defined by ICTV)	Narna-Levi	narna-levi	Supergroup011--narna-levi_freshwater_ORF14_SRR12063528_k141_3444_flag1_multi3_len1633	Supergroup011_sp_32399	530	154-347	194	Supergroup011--narna-levi_freshwater_SRR12063528_k141_3444_flag1_multi3_len1633	1633
Supergroup011	Known (defined by ICTV)	Narna-Levi	narna-levi	Supergroup011--narna-levi_freshwater_ORF59_SRR12063528_k141_3523_flag1_multi9_len3777	Supergroup011_sp_45271	642	283-467	185	Supergroup011--narna-levi_freshwater_SRR12063528_k141_3523_flag1_multi9_len3777	3777
Supergroup011	Known (defined by ICTV)	Narna-Levi	narna-levi	Supergroup011--narna-levi_freshwater_ORF50_SRR12063528_k141_3560_flag1_multi25_len3581	Supergroup011_sp_37533	587	237-426	190	Supergroup011--narna-levi_freshwater_SRR12063528_k141_3560_flag1_multi25_len3581	3581
Supergroup011	Known (defined by ICTV)	Narna-Levi	narna-levi	Supergroup011--narna-levi_freshwater_ORF60_SRR12063528_k141_3634_flag1_multi23_len3505	Supergroup011_sp_47284	569	215-397	183	Supergroup011--narna-levi_freshwater_SRR12063528_k141_3634_flag1_multi23_len3505	3505
Supergroup011	Known (defined by ICTV)	Narna-Levi	narna-levi	Supergroup011--narna-levi_freshwater_ORF1_SRR12063528_k141_367_flag1_multi9_len1868	Supergroup011_sp_14348	481	2-211	210	Supergroup011--narna-levi_freshwater_SRR12063528_k141_367_flag1_multi9_len1868	1868
Supergroup011	Known (defined by ICTV)	Narna-Levi	narna-levi	Supergroup011--narna-levi_freshwater_ORF56_SRR12063528_k141_3672_flag1_multi6_len2587	Supergroup011_sp_43651	588	222-407	186	Supergroup011--narna-levi_freshwater_SRR12063528_k141_3672_flag1_multi6_len2587	2587
Supergroup011	Known (defined by ICTV)	Narna-Levi	narna-levi	Supergroup011--narna-levi_freshwater_ORF18_SRR12063528_k141_3685_flag1_multi49_len3697	Supergroup011_sp_21090	605	257-459	203	Supergroup011--narna-levi_freshwater_SRR12063528_k141_3685_flag1_multi49_len3697	3697
Supergroup011	Known (defined by ICTV)	Narna-Levi	narna-levi	Supergroup011--narna-levi_freshwater_ORF13_SRR12063528_k141_3746_flag1_multi5_len1998	Supergroup011_sp_13832	538	298-508	211	Supergroup011--narna-levi_freshwater_SRR12063528_k141_3746_flag1_multi5_len1998	1998
Supergroup011	Known (defined by ICTV)	Narna-Levi	narna-levi	Supergroup011--narna-levi_freshwater_ORF58_SRR12063528_k141_4017_flag1_multi25_len4050	Supergroup011_sp_28859	715	258-454	197	Supergroup011--narna-levi_freshwater_SRR12063528_k141_4017_flag1_multi25_len4050	4050
Supergroup011	Known (defined by ICTV)	Narna-Levi	narna-levi	Supergroup011--narna-levi_freshwater_ORF31_SRR12063528_k141_4064_flag1_multi7_len2247	Supergroup011_sp_12253	749	415-628	214	Supergroup011--narna-levi_freshwater_SRR12063528_k141_4064_flag1_multi7_len2247	2247
Supergroup011	Known (defined by ICTV)	Narna-Levi	narna-levi	Supergroup011--narna-levi_freshwater_ORF47_SRR12063528_k141_419_flag1_multi26_len2023	Supergroup011_sp_25472	645	289-488	200	Supergroup011--narna-levi_freshwater_SRR12063528_k141_419_flag1_multi26_len2023	2023
Supergroup011	Known (defined by ICTV)	Narna-Levi	narna-levi	Supergroup011--narna-levi_freshwater_ORF50_SRR12063528_k141_4284_flag1_multi6_len2867	Supergroup011_sp_22869	377	54-255	202	Supergroup011--narna-levi_freshwater_SRR12063528_k141_4284_flag1_multi6_len2867	2867
Supergroup011	Known (defined by ICTV)	Narna-Levi	narna-levi	Supergroup011--narna-levi_freshwater_ORF11_SRR12063528_k141_4356_flag1_multi7_len2263	Supergroup011_sp_47326	454	102-280	179	Supergroup011--narna-levi_freshwater_SRR12063528_k141_4356_flag1_multi7_len2263	2263
Supergroup011	Known (defined by ICTV)	Narna-Levi	narna-levi	Supergroup011--narna-levi_freshwater_ORF7_SRR12063528_k141_4483_flag1_multi5_len1109	Supergroup011_sp_26750	356	10-208	199	Supergroup011--narna-levi_freshwater_SRR12063528_k141_4483_flag1_multi5_len1109	1109
Supergroup011	Known (defined by ICTV)	Narna-Levi	narna-levi	Supergroup011--narna-levi_freshwater_ORF49_SRR12063528_k141_4628_flag1_multi11_len2270	Supergroup011_sp_45133	527	198-382	185	Supergroup011--narna-levi_freshwater_SRR12063528_k141_4628_flag1_multi11_len2270	2270
Supergroup011	Known (defined by ICTV)	Narna-Levi	narna-levi	Supergroup011--narna-levi_freshwater_ORF52_SRR12063528_k141_465_flag1_multi14_len2116	Supergroup011_sp_46393	618	250-433	184	Supergroup011--narna-levi_freshwater_SRR12063528_k141_465_flag1_multi14_len2116	2116
Supergroup011	Known (defined by ICTV)	Narna-Levi	narna-levi	Supergroup011--narna-levi_freshwater_ORF10_SRR12063528_k141_4863_flag1_multi6_len2049	Supergroup011_sp_46376	600	214-397	184	Supergroup011--narna-levi_freshwater_SRR12063528_k141_4863_flag1_multi6_len2049	2049
Supergroup011	Known (defined by ICTV)	Narna-Levi	narna-levi	Supergroup011--narna-levi_freshwater_ORF1_SRR12063528_k141_5328_flag1_multi10_len1639	Supergroup011_sp_41847	546	123-309	187	Supergroup011--narna-levi_freshwater_SRR12063528_k141_5328_flag1_multi10_len1639	1639
Supergroup011	Known (defined by ICTV)	Narna-Levi	narna-levi	Supergroup011--narna-levi_freshwater_ORF1_SRR12063528_k141_5355_flag1_multi17_len1403	Supergroup011_sp_28887	441	25-221	197	Supergroup011--narna-levi_freshwater_SRR12063528_k141_5355_flag1_multi17_len1403	1403
Supergroup011	Known (defined by ICTV)	Narna-Levi	narna-levi	Supergroup011--narna-levi_freshwater_ORF33_SRR12063528_k141_5386_flag1_multi11_len1593	Supergroup011_sp_25459	530	187-386	200	Supergroup011--narna-levi_freshwater_SRR12063528_k141_5386_flag1_multi11_len1593	1593
Supergroup011	Known (defined by ICTV)	Narna-Levi	narna-levi	Supergroup011--narna-levi_freshwater_ORF23_SRR12063528_k141_5396_flag1_multi21_len3476	Supergroup011_sp_34979	604	239-430	192	Supergroup011--narna-levi_freshwater_SRR12063528_k141_5396_flag1_multi21_len3476	3476
Supergroup011	Known (defined by ICTV)	Narna-Levi	narna-levi	Supergroup011--narna-levi_freshwater_ORF10_SRR12063528_k141_5409_flag1_multi6_len1018	Supergroup011_sp_21092	331	2-128	127	Supergroup011--narna-levi_freshwater_SRR12063528_k141_5409_flag1_multi6_len1018	1018
Supergroup011	Known (defined by ICTV)	Narna-Levi	narna-levi	Supergroup011--narna-levi_freshwater_ORF47_SRR12063528_k141_5436_flag1_multi9_len2644	Supergroup011_sp_43629	544	208-393	186	Supergroup011--narna-levi_freshwater_SRR12063528_k141_5436_flag1_multi9_len2644	2644
Supergroup011	Known (defined by ICTV)	Narna-Levi	narna-levi	Supergroup011--narna-levi_freshwater_ORF20_SRR12063528_k141_5619_flag1_multi11_len1785	Supergroup011_sp_41866	523	185-371	187	Supergroup011--narna-levi_freshwater_SRR12063528_k141_5619_flag1_multi11_len1785	1785
Supergroup011	Known (defined by ICTV)	Narna-Levi	narna-levi	Supergroup011--narna-levi_freshwater_ORF67_SRR12063528_k141_5634_flag1_multi17_len3868	Supergroup011_sp_37551	606	251-440	190	Supergroup011--narna-levi_freshwater_SRR12063528_k141_5634_flag1_multi17_len3868	3868
Supergroup011	Known (defined by ICTV)	Narna-Levi	narna-levi	Supergroup011--narna-levi_freshwater_ORF63_SRR12063528_k141_5738_flag1_multi12_len2856	Supergroup011_sp_30161	638	221-416	196	Supergroup011--narna-levi_freshwater_SRR12063528_k141_5738_flag1_multi12_len2856	2856
Supergroup011	Known (defined by ICTV)	Narna-Levi	narna-levi	Supergroup011--narna-levi_freshwater_ORF84_SRR12063528_k141_5960_flag1_multi52_len3882	Supergroup011_sp_30175	644	258-453	196	Supergroup011--narna-levi_freshwater_SRR12063528_k141_5960_flag1_multi52_len3882	3882
Supergroup011	Known (defined by ICTV)	Narna-Levi	narna-levi	Supergroup011--narna-levi_freshwater_ORF62_SRR12063528_k141_5979_flag1_multi11_len4019	Supergroup011_sp_22777	663	281-482	202	Supergroup011--narna-levi_freshwater_SRR12063528_k141_5979_flag1_multi11_len4019	4019
Supergroup011	Known (defined by ICTV)	Narna-Levi	narna-levi	Supergroup011--narna-levi_freshwater_ORF1_SRR12063528_k141_603_flag1_multi7_len1104	Supergroup011_sp_45108	368	112-296	185	Supergroup011--narna-levi_freshwater_SRR12063528_k141_603_flag1_multi7_len1104	1104
Supergroup011	Known (defined by ICTV)	Narna-Levi	narna-levi	Supergroup011--narna-levi_freshwater_ORF7_SRR12063528_k141_6110_flag1_multi260_len4085	Supergroup011_sp_35067	657	319-510	192	Supergroup011--narna-levi_freshwater_SRR12063528_k141_6110_flag1_multi260_len4085	4085
Supergroup011	Known (defined by ICTV)	Narna-Levi	narna-levi	Supergroup011--narna-levi_freshwater_ORF59_SRR12063528_k141_6234_flag1_multi21_len3654	Supergroup011_sp_46415	550	220-403	184	Supergroup011--narna-levi_freshwater_SRR12063528_k141_6234_flag1_multi21_len3654	3654
Supergroup011	Known (defined by ICTV)	Narna-Levi	narna-levi	Supergroup011--narna-levi_freshwater_ORF85_SRR12063528_k141_6248_flag1_multi15_len3451	Supergroup011_sp_25404	546	211-410	200	Supergroup011--narna-levi_freshwater_SRR12063528_k141_6248_flag1_multi15_len3451	3451
Supergroup011	Known (defined by ICTV)	Narna-Levi	narna-levi	Supergroup011--narna-levi_freshwater_ORF24_SRR12063528_k141_6299_flag1_multi5_len1174	Supergroup011_sp_21133	391	45-247	203	Supergroup011--narna-levi_freshwater_SRR12063528_k141_6299_flag1_multi5_len1174	1174
Supergroup011	Known (defined by ICTV)	Narna-Levi	narna-levi	Supergroup011--narna-levi_freshwater_ORF36_SRR12063528_k141_6306_flag1_multi15_len1795	Supergroup011_sp_34970	591	217-408	192	Supergroup011--narna-levi_freshwater_SRR12063528_k141_6306_flag1_multi15_len1795	1795
Supergroup011	Known (defined by ICTV)	Narna-Levi	narna-levi	Supergroup011--narna-levi_freshwater_ORF23_SRR12063528_k141_6308_flag1_multi33_len3717	Supergroup011_sp_31261	629	234-428	195	Supergroup011--narna-levi_freshwater_SRR12063528_k141_6308_flag1_multi33_len3717	3717
Supergroup011	Known (defined by ICTV)	Narna-Levi	narna-levi	Supergroup011--narna-levi_freshwater_ORF20_SRR12063528_k141_6310_flag1_multi211_len3675	Supergroup011_sp_16112	802	309-515	207	Supergroup011--narna-levi_freshwater_SRR12063528_k141_6310_flag1_multi211_len3675	3675
Supergroup011	Known (defined by ICTV)	Narna-Levi	narna-levi	Supergroup011--narna-levi_freshwater_ORF27_SRR12063528_k141_6329_flag1_multi12_len1375	Supergroup011_sp_9995	409	2-97	96	Supergroup011--narna-levi_freshwater_SRR12063528_k141_6329_flag1_multi12_len1375	1375
Supergroup011	Known (defined by ICTV)	Narna-Levi	narna-levi	Supergroup011--narna-levi_freshwater_ORF56_SRR12063528_k141_6410_flag1_multi8_len3459	Supergroup011_sp_26731	569	285-483	199	Supergroup011--narna-levi_freshwater_SRR12063528_k141_6410_flag1_multi8_len3459	3459
Supergroup011	Known (defined by ICTV)	Narna-Levi	narna-levi	Supergroup011--narna-levi_freshwater_ORF12_SRR12063528_k141_6637_flag1_multi14_len3385	Supergroup011_sp_38820	639	251-439	189	Supergroup011--narna-levi_freshwater_SRR12063528_k141_6637_flag1_multi14_len3385	3385
Supergroup011	Known (defined by ICTV)	Narna-Levi	narna-levi	Supergroup011--narna-levi_freshwater_ORF3_SRR12063528_k141_6764_flag1_multi5_len1024	Supergroup011_sp_27720	338	2-125	124	Supergroup011--narna-levi_freshwater_SRR12063528_k141_6764_flag1_multi5_len1024	1024
Supergroup011	Known (defined by ICTV)	Narna-Levi	narna-levi	Supergroup011--narna-levi_freshwater_ORF18_SRR12063528_k141_6802_flag1_multi10_len1044	Supergroup011_sp_22779	321	2-147	146	Supergroup011--narna-levi_freshwater_SRR12063528_k141_6802_flag1_multi10_len1044	1044
Supergroup011	Known (defined by ICTV)	Narna-Levi	narna-levi	Supergroup011--narna-levi_freshwater_ORF50_SRR12063528_k141_6827_flag1_multi6_len2053	Supergroup011_sp_30124	547	224-417	194	Supergroup011--narna-levi_freshwater_SRR12063528_k141_6827_flag1_multi6_len2053	2053
Supergroup011	Known (defined by ICTV)	Narna-Levi	narna-levi	Supergroup011--narna-levi_freshwater_ORF9_SRR12063528_k141_6887_flag1_multi8_len4175	Supergroup011_sp_37582	630	279-468	190	Supergroup011--narna-levi_freshwater_SRR12063528_k141_6887_flag1_multi8_len4175	4175
Supergroup011	Known (defined by ICTV)	Narna-Levi	narna-levi	Supergroup011--narna-levi_freshwater_ORF86_SRR12063528_k141_6906_flag1_multi33_len3803	Supergroup011_sp_36312	623	218-407	190	Supergroup011--narna-levi_freshwater_SRR12063528_k141_6906_flag1_multi33_len3803	3803
Supergroup011	Known (defined by ICTV)	Narna-Levi	narna-levi	Supergroup011--narna-levi_freshwater_ORF93_SRR12063528_k141_6954_flag1_multi12_len4347	Supergroup011_sp_21205	666	307-509	203	Supergroup011--narna-levi_freshwater_SRR12063528_k141_6954_flag1_multi12_len4347	4347
Supergroup011	Known (defined by ICTV)	Narna-Levi	narna-levi	Supergroup011--narna-levi_freshwater_ORF29_SRR12063528_k141_6957_flag1_multi6_len1290	Supergroup011_sp_30105	429	90-285	196	Supergroup011--narna-levi_freshwater_SRR12063528_k141_6957_flag1_multi6_len1290	1290
Supergroup011	Known (defined by ICTV)	Narna-Levi	narna-levi	Supergroup011--narna-levi_freshwater_ORF1_SRR12063528_k141_696_flag1_multi6_len1263	Supergroup011_sp_53553	406	258-406	149	Supergroup011--narna-levi_freshwater_SRR12063528_k141_696_flag1_multi6_len1263	1263
Supergroup011	Known (defined by ICTV)	Narna-Levi	narna-levi	Supergroup011--narna-levi_freshwater_ORF36_SRR12063528_k141_7085_flag1_multi16_len4070	Supergroup011_sp_28906	671	231-426	196	Supergroup011--narna-levi_freshwater_SRR12063528_k141_7085_flag1_multi16_len4070	4070
Supergroup011	Known (defined by ICTV)	Narna-Levi	narna-levi	Supergroup011--narna-levi_freshwater_ORF50_SRR12063528_k141_7194_flag1_multi12_len1946	Supergroup011_sp_35027	540	192-383	192	Supergroup011--narna-levi_freshwater_SRR12063528_k141_7194_flag1_multi12_len1946	1946
Supergroup011	Known (defined by ICTV)	Narna-Levi	narna-levi	Supergroup011--narna-levi_freshwater_ORF36_SRR12063528_k141_7398_flag1_multi18_len3667	Supergroup011_sp_30119	636	240-435	196	Supergroup011--narna-levi_freshwater_SRR12063528_k141_7398_flag1_multi18_len3667	3667
Supergroup011	Known (defined by ICTV)	Narna-Levi	narna-levi	Supergroup011--narna-levi_freshwater_ORF4_SRR12063528_k141_7469_flag1_multi6_len1697	Supergroup011_sp_36325	541	208-398	191	Supergroup011--narna-levi_freshwater_SRR12063528_k141_7469_flag1_multi6_len1697	1697
Supergroup011	Known (defined by ICTV)	Narna-Levi	narna-levi	Supergroup011--narna-levi_freshwater_ORF1_SRR12063528_k141_7767_flag1_multi3_len923	Supergroup011_sp_34951	307	11-202	192	Supergroup011--narna-levi_freshwater_SRR12063528_k141_7767_flag1_multi3_len923	923
Supergroup011	Known (defined by ICTV)	Narna-Levi	narna-levi	Supergroup011--narna-levi_freshwater_ORF34_SRR12063528_k141_7869_flag1_multi18_len3181	Supergroup011_sp_12255	1008	669-882	214	Supergroup011--narna-levi_freshwater_SRR12063528_k141_7869_flag1_multi18_len3181	3181
Supergroup011	Known (defined by ICTV)	Narna-Levi	narna-levi	Supergroup011--narna-levi_freshwater_ORF19_SRR12063528_k141_7895_flag1_multi4_len997	Supergroup011_sp_55707	332	4-128	125	Supergroup011--narna-levi_freshwater_SRR12063528_k141_7895_flag1_multi4_len997	997
Supergroup011	Known (defined by ICTV)	Narna-Levi	narna-levi	Supergroup011--narna-levi_freshwater_ORF29_SRR12063528_k141_7938_flag1_multi10_len1922	Supergroup011_sp_32459	560	190-383	194	Supergroup011--narna-levi_freshwater_SRR12063528_k141_7938_flag1_multi10_len1922	1922
Supergroup011	Known (defined by ICTV)	Narna-Levi	narna-levi	Supergroup011--narna-levi_freshwater_ORF85_SRR12063528_k141_7942_flag1_multi15_len4138	Supergroup011_sp_28997	641	222-418	197	Supergroup011--narna-levi_freshwater_SRR12063528_k141_7942_flag1_multi15_len4138	4138
Supergroup011	Known (defined by ICTV)	Narna-Levi	narna-levi	Supergroup011--narna-levi_freshwater_ORF1_SRR12063528_k141_7951_flag1_multi6_len1438	Supergroup011_sp_33722	479	282-472	191	Supergroup011--narna-levi_freshwater_SRR12063528_k141_7951_flag1_multi6_len1438	1438
Supergroup011	Known (defined by ICTV)	Narna-Levi	narna-levi	Supergroup011--narna-levi_freshwater_ORF43_SRR12063528_k141_8036_flag1_multi9_len2634	Supergroup011_sp_45241	513	258-442	185	Supergroup011--narna-levi_freshwater_SRR12063528_k141_8036_flag1_multi9_len2634	2634
Supergroup011	Known (defined by ICTV)	Narna-Levi	narna-levi	Supergroup011--narna-levi_freshwater_ORF28_SRR12063528_k141_8114_flag1_multi39_len3620	Supergroup011_sp_46378	574	210-393	184	Supergroup011--narna-levi_freshwater_SRR12063528_k141_8114_flag1_multi39_len3620	3620
Supergroup011	Known (defined by ICTV)	Narna-Levi	narna-levi	Supergroup011--narna-levi_freshwater_ORF7_SRR12063528_k141_814_flag1_multi7_len1374	Supergroup011_sp_19483	414	52-255	204	Supergroup011--narna-levi_freshwater_SRR12063528_k141_814_flag1_multi7_len1374	1374
Supergroup011	Known (defined by ICTV)	Narna-Levi	narna-levi	Supergroup011--narna-levi_freshwater_ORF18_SRR12063528_k141_8144_flag1_multi16_len1615	Supergroup011_sp_38857	504	216-404	189	Supergroup011--narna-levi_freshwater_SRR12063528_k141_8144_flag1_multi16_len1615	1615
Supergroup011	Known (defined by ICTV)	Narna-Levi	narna-levi	Supergroup011--narna-levi_freshwater_ORF42_SRR12063528_k141_817_flag1_multi12_len1744	Supergroup011_sp_12777	574	91-303	213	Supergroup011--narna-levi_freshwater_SRR12063528_k141_817_flag1_multi12_len1744	1744
Supergroup011	Known (defined by ICTV)	Narna-Levi	narna-levi	Supergroup011--narna-levi_freshwater_ORF29_SRR12063528_k141_8249_flag1_multi21_len3675	Supergroup011_sp_36282	587	233-423	191	Supergroup011--narna-levi_freshwater_SRR12063528_k141_8249_flag1_multi21_len3675	3675
Supergroup011	Known (defined by ICTV)	Narna-Levi	narna-levi	Supergroup011--narna-levi_freshwater_ORF16_SRR12063528_k141_8405_flag1_multi4_len1219	Supergroup011_sp_31199	406	249-406	158	Supergroup011--narna-levi_freshwater_SRR12063528_k141_8405_flag1_multi4_len1219	1219
Supergroup011	Known (defined by ICTV)	Narna-Levi	narna-levi	Supergroup011--narna-levi_freshwater_ORF32_SRR12063528_k141_8446_flag1_multi11_len1575	Supergroup011_sp_47985	484	137-318	182	Supergroup011--narna-levi_freshwater_SRR12063528_k141_8446_flag1_multi11_len1575	1575
Supergroup011	Known (defined by ICTV)	Narna-Levi	narna-levi	Supergroup011--narna-levi_freshwater_ORF33_SRR12063528_k141_8567_flag1_multi13_len3548	Supergroup011_sp_48486	606	226-406	181	Supergroup011--narna-levi_freshwater_SRR12063528_k141_8567_flag1_multi13_len3548	3548
Supergroup011	Known (defined by ICTV)	Narna-Levi	narna-levi	Supergroup011--narna-levi_freshwater_ORF35_SRR12063528_k141_8573_flag1_multi12_len3183	Supergroup011_sp_22817	582	229-430	202	Supergroup011--narna-levi_freshwater_SRR12063528_k141_8573_flag1_multi12_len3183	3183
Supergroup011	Known (defined by ICTV)	Narna-Levi	narna-levi	Supergroup011--narna-levi_freshwater_ORF25_SRR12063528_k141_8794_flag1_multi3_len1484	Supergroup011_sp_46446	404	221-404	184	Supergroup011--narna-levi_freshwater_SRR12063528_k141_8794_flag1_multi3_len1484	1484
Supergroup011	Known (defined by ICTV)	Narna-Levi	narna-levi	Supergroup011--narna-levi_freshwater_ORF57_SRR12063528_k141_8827_flag1_multi8_len3246	Supergroup011_sp_21130	398	274-398	125	Supergroup011--narna-levi_freshwater_SRR12063528_k141_8827_flag1_multi8_len3246	3246
Supergroup011	Known (defined by ICTV)	Narna-Levi	narna-levi	Supergroup011--narna-levi_freshwater_ORF58_SRR12063528_k141_8856_flag1_multi13_len3582	Supergroup011_sp_35046	551	215-406	192	Supergroup011--narna-levi_freshwater_SRR12063528_k141_8856_flag1_multi13_len3582	3582
Supergroup011	Known (defined by ICTV)	Narna-Levi	narna-levi	Supergroup011--narna-levi_freshwater_ORF36_SRR12063528_k141_8878_flag1_multi9_len2009	Supergroup011_sp_53652	414	267-414	148	Supergroup011--narna-levi_freshwater_SRR12063528_k141_8878_flag1_multi9_len2009	2009
Supergroup011	Known (defined by ICTV)	Narna-Levi	narna-levi	Supergroup011--narna-levi_freshwater_ORF29_SRR12063528_k141_9033_flag1_multi6_len1751	Supergroup011_sp_37493	551	202-391	190	Supergroup011--narna-levi_freshwater_SRR12063528_k141_9033_flag1_multi6_len1751	1751
Supergroup011	Known (defined by ICTV)	Narna-Levi	narna-levi	Supergroup011--narna-levi_freshwater_ORF16_SRR12063528_k141_9061_flag1_multi4_len1107	Supergroup011_sp_38839	369	169-357	189	Supergroup011--narna-levi_freshwater_SRR12063528_k141_9061_flag1_multi4_len1107	1107
Supergroup011	Known (defined by ICTV)	Narna-Levi	narna-levi	Supergroup011--narna-levi_freshwater_ORF34_SRR12063528_k141_916_flag1_multi6_len3731	Supergroup011_sp_45202	596	224-408	185	Supergroup011--narna-levi_freshwater_SRR12063528_k141_916_flag1_multi6_len3731	3731
Supergroup011	Known (defined by ICTV)	Narna-Levi	narna-levi	Supergroup011--narna-levi_freshwater_ORF45_SRR12063528_k141_9206_flag1_multi39_len2960	Supergroup011_sp_45244	551	210-394	185	Supergroup011--narna-levi_freshwater_SRR12063528_k141_9206_flag1_multi39_len2960	2960
Supergroup011	Known (defined by ICTV)	Narna-Levi	narna-levi	Supergroup011--narna-levi_freshwater_ORF27_SRR12063528_k141_9359_flag1_multi6_len1400	Supergroup011_sp_40399	452	243-430	188	Supergroup011--narna-levi_freshwater_SRR12063528_k141_9359_flag1_multi6_len1400	1400
Supergroup011	Known (defined by ICTV)	Narna-Levi	narna-levi	Supergroup011--narna-levi_freshwater_ORF35_SRR12063528_k141_9422_flag1_multi108_len2356	Supergroup011_sp_5136	634	251-492	242	Supergroup011--narna-levi_freshwater_SRR12063528_k141_9422_flag1_multi108_len2356	2356
Supergroup011	Known (defined by ICTV)	Narna-Levi	narna-levi	Supergroup011--narna-levi_freshwater_ORF21_SRR12063528_k141_9487_flag1_multi7_len1417	Supergroup011_sp_43542	460	125-310	186	Supergroup011--narna-levi_freshwater_SRR12063528_k141_9487_flag1_multi7_len1417	1417
Supergroup011	Known (defined by ICTV)	Narna-Levi	narna-levi	Supergroup011--narna-levi_freshwater_ORF21_SRR12063528_k141_9488_flag1_multi7_len1607	Supergroup011_sp_54905	349	215-349	135	Supergroup011--narna-levi_freshwater_SRR12063528_k141_9488_flag1_multi7_len1607	1607
Supergroup011	Known (defined by ICTV)	Narna-Levi	narna-levi	Supergroup011--narna-levi_freshwater_ORF20_SRR12063528_k141_9564_flag1_multi8_len2746	Supergroup011_sp_45128	654	261-445	185	Supergroup011--narna-levi_freshwater_SRR12063528_k141_9564_flag1_multi8_len2746	2746
Supergroup011	Known (defined by ICTV)	Narna-Levi	narna-levi	Supergroup011--narna-levi_freshwater_ORF12_SRR12063528_k141_9665_flag1_multi8_len2315	Supergroup011_sp_37394	646	239-428	190	Supergroup011--narna-levi_freshwater_SRR12063528_k141_9665_flag1_multi8_len2315	2315
Supergroup011	Known (defined by ICTV)	Narna-Levi	narna-levi	Supergroup011--narna-levi_freshwater_ORF6_SRR12063528_k141_9819_flag1_multi3_len1205	Supergroup011_sp_39006	401	115-303	189	Supergroup011--narna-levi_freshwater_SRR12063528_k141_9819_flag1_multi3_len1205	1205
Supergroup011	Known (defined by ICTV)	Narna-Levi	narna-levi	Supergroup011--narna-levi_freshwater_ORF10_SRR12063528_k141_9849_flag1_multi7_len1167	Supergroup011_sp_36202	388	53-243	191	Supergroup011--narna-levi_freshwater_SRR12063528_k141_9849_flag1_multi7_len1167	1167
Supergroup011	Known (defined by ICTV)	Narna-Levi	narna-levi	Supergroup011--narna-levi_freshwater_ORF23_SRR12063529_k141_1167_flag1_multi31_len4083	Supergroup011_sp_22828	705	313-514	202	Supergroup011--narna-levi_freshwater_SRR12063529_k141_1167_flag1_multi31_len4083	4083
Supergroup011	Known (defined by ICTV)	Narna-Levi	narna-levi	Supergroup011--narna-levi_freshwater_ORF1_SRR12063529_k141_1197_flag1_multi4_len1051	Supergroup011_sp_38864	350	2-190	189	Supergroup011--narna-levi_freshwater_SRR12063529_k141_1197_flag1_multi4_len1051	1051
Supergroup011	Known (defined by ICTV)	Narna-Levi	narna-levi	Supergroup011--narna-levi_freshwater_ORF53_SRR12063529_k141_1470_flag1_multi10_len2577	Supergroup011_sp_38980	590	269-457	189	Supergroup011--narna-levi_freshwater_SRR12063529_k141_1470_flag1_multi10_len2577	2577
Supergroup011	Known (defined by ICTV)	Narna-Levi	narna-levi	Supergroup011--narna-levi_freshwater_ORF12_SRR12063529_k141_1546_flag1_multi5_len1196	Supergroup011_sp_56021	369	249-369	121	Supergroup011--narna-levi_freshwater_SRR12063529_k141_1546_flag1_multi5_len1196	1196
Supergroup011	Known (defined by ICTV)	Narna-Levi	narna-levi	Supergroup011--narna-levi_freshwater_ORF35_SRR12063529_k141_1558_flag1_multi9_len1911	Supergroup011_sp_28940	580	251-447	197	Supergroup011--narna-levi_freshwater_SRR12063529_k141_1558_flag1_multi9_len1911	1911
Supergroup011	Known (defined by ICTV)	Narna-Levi	narna-levi	Supergroup011--narna-levi_freshwater_ORF26_SRR12063529_k141_1695_flag1_multi5_len1141	Supergroup011_sp_21138	366	10-212	203	Supergroup011--narna-levi_freshwater_SRR12063529_k141_1695_flag1_multi5_len1141	1141
Supergroup011	Known (defined by ICTV)	Narna-Levi	narna-levi	Supergroup011--narna-levi_freshwater_ORF34_SRR12063529_k141_1761_flag1_multi10_len3657	Supergroup011_sp_45203	496	226-410	185	Supergroup011--narna-levi_freshwater_SRR12063529_k141_1761_flag1_multi10_len3657	3657
Supergroup011	Known (defined by ICTV)	Narna-Levi	narna-levi	Supergroup011--narna-levi_freshwater_ORF59_SRR12063529_k141_1764_flag1_multi16_len3755	Supergroup011_sp_41986	648	261-447	187	Supergroup011--narna-levi_freshwater_SRR12063529_k141_1764_flag1_multi16_len3755	3755
Supergroup011	Known (defined by ICTV)	Narna-Levi	narna-levi	Supergroup011--narna-levi_freshwater_ORF87_SRR12063529_k141_1798_flag1_multi33_len3707	Supergroup011_sp_49475	561	224-402	179	Supergroup011--narna-levi_freshwater_SRR12063529_k141_1798_flag1_multi33_len3707	3707
Supergroup011	Known (defined by ICTV)	Narna-Levi	narna-levi	Supergroup011--narna-levi_freshwater_ORF68_SRR12063529_k141_2425_flag1_multi19_len3871	Supergroup011_sp_40424	626	224-411	188	Supergroup011--narna-levi_freshwater_SRR12063529_k141_2425_flag1_multi19_len3871	3871
Supergroup011	Known (defined by ICTV)	Narna-Levi	narna-levi	Supergroup011--narna-levi_freshwater_ORF20_SRR12063529_k141_2526_flag1_multi89_len4085	Supergroup011_sp_14358	654	227-436	210	Supergroup011--narna-levi_freshwater_SRR12063529_k141_2526_flag1_multi89_len4085	4085
Supergroup011	Known (defined by ICTV)	Narna-Levi	narna-levi	Supergroup011--narna-levi_freshwater_ORF48_SRR12063529_k141_2549_flag1_multi8_len2203	Supergroup011_sp_38970	562	239-427	189	Supergroup011--narna-levi_freshwater_SRR12063529_k141_2549_flag1_multi8_len2203	2203
Supergroup011	Known (defined by ICTV)	Narna-Levi	narna-levi	Supergroup011--narna-levi_freshwater_ORF6_SRR12063529_k141_2731_flag1_multi3_len930	Supergroup011_sp_36318	309	73-263	191	Supergroup011--narna-levi_freshwater_SRR12063529_k141_2731_flag1_multi3_len930	930
Supergroup011	Known (defined by ICTV)	Narna-Levi	narna-levi	Supergroup011--narna-levi_freshwater_ORF1_SRR12063529_k141_2780_flag1_multi15_len1409	Supergroup011_sp_40351	455	100-285	186	Supergroup011--narna-levi_freshwater_SRR12063529_k141_2780_flag1_multi15_len1409	1409
Supergroup011	Known (defined by ICTV)	Narna-Levi	narna-levi	Supergroup011--narna-levi_freshwater_ORF1_SRR12063529_k141_2960_flag1_multi5_len1280	Supergroup011_sp_44849	426	241-426	186	Supergroup011--narna-levi_freshwater_SRR12063529_k141_2960_flag1_multi5_len1280	1280
Supergroup011	Known (defined by ICTV)	Narna-Levi	narna-levi	Supergroup011--narna-levi_freshwater_ORF6_SRR12063529_k141_3030_flag1_multi5_len930	Supergroup011_sp_56108	309	3-122	120	Supergroup011--narna-levi_freshwater_SRR12063529_k141_3030_flag1_multi5_len930	930
Supergroup011	Known (defined by ICTV)	Narna-Levi	narna-levi	Supergroup011--narna-levi_freshwater_ORF36_SRR12063529_k141_3109_flag1_multi9_len1832	Supergroup011_sp_21106	610	297-499	203	Supergroup011--narna-levi_freshwater_SRR12063529_k141_3109_flag1_multi9_len1832	1832
Supergroup011	Known (defined by ICTV)	Narna-Levi	narna-levi	Supergroup011--narna-levi_freshwater_ORF5_SRR12063529_k141_357_flag1_multi4_len911	Supergroup011_sp_51273	300	2-170	169	Supergroup011--narna-levi_freshwater_SRR12063529_k141_357_flag1_multi4_len911	911
Supergroup011	Known (defined by ICTV)	Narna-Levi	narna-levi	Supergroup011--narna-levi_freshwater_ORF60_SRR12063529_k141_3659_flag1_multi29_len3813	Supergroup011_sp_21186	594	263-465	203	Supergroup011--narna-levi_freshwater_SRR12063529_k141_3659_flag1_multi29_len3813	3813
Supergroup011	Known (defined by ICTV)	Narna-Levi	narna-levi	Supergroup011--narna-levi_freshwater_ORF29_SRR12063529_k141_3908_flag1_multi5_len1363	Supergroup011_sp_19430	448	88-291	204	Supergroup011--narna-levi_freshwater_SRR12063529_k141_3908_flag1_multi5_len1363	1363
Supergroup011	Known (defined by ICTV)	Narna-Levi	narna-levi	Supergroup011--narna-levi_freshwater_ORF14_SRR12063529_k141_4022_flag1_multi3_len904	Supergroup011_sp_39089	301	3-155	153	Supergroup011--narna-levi_freshwater_SRR12063529_k141_4022_flag1_multi3_len904	904
Supergroup011	Known (defined by ICTV)	Narna-Levi	narna-levi	Supergroup011--narna-levi_freshwater_ORF24_SRR12063529_k141_4136_flag1_multi7_len1586	Supergroup011_sp_27488	323	207-319	113	Supergroup011--narna-levi_freshwater_SRR12063529_k141_4136_flag1_multi7_len1586	1586
Supergroup011	Known (defined by ICTV)	Narna-Levi	narna-levi	Supergroup011--narna-levi_freshwater_ORF103_SRR12063529_k141_4228_flag1_multi31_len4402	Supergroup011_sp_12216	600	204-417	214	Supergroup011--narna-levi_freshwater_SRR12063529_k141_4228_flag1_multi31_len4402	4402
Supergroup011	Known (defined by ICTV)	Narna-Levi	narna-levi	Supergroup011--narna-levi_freshwater_ORF19_SRR12063529_k141_4295_flag1_multi9_len1034	Supergroup011_sp_52808	344	189-344	156	Supergroup011--narna-levi_freshwater_SRR12063529_k141_4295_flag1_multi9_len1034	1034
Supergroup011	Known (defined by ICTV)	Narna-Levi	narna-levi	Supergroup011--narna-levi_freshwater_ORF33_SRR12063529_k141_4647_flag1_multi16_len3274	Supergroup011_sp_35006	618	268-459	192	Supergroup011--narna-levi_freshwater_SRR12063529_k141_4647_flag1_multi16_len3274	3274
Supergroup011	Known (defined by ICTV)	Narna-Levi	narna-levi	Supergroup011--narna-levi_freshwater_ORF30_SRR12063529_k141_4994_flag1_multi64_len4060	Supergroup011_sp_16139	680	210-416	207	Supergroup011--narna-levi_freshwater_SRR12063529_k141_4994_flag1_multi64_len4060	4060
Supergroup011	Known (defined by ICTV)	Narna-Levi	narna-levi	Supergroup011--narna-levi_freshwater_ORF81_SRR12063529_k141_5080_flag1_multi13_len4182	Supergroup011_sp_37574	629	245-434	190	Supergroup011--narna-levi_freshwater_SRR12063529_k141_5080_flag1_multi13_len4182	4182
Supergroup011	Known (defined by ICTV)	Narna-Levi	narna-levi	Supergroup011--narna-levi_freshwater_ORF11_SRR12063529_k141_5299_flag1_multi6_len1296	Supergroup011_sp_47247	420	92-274	183	Supergroup011--narna-levi_freshwater_SRR12063529_k141_5299_flag1_multi6_len1296	1296
Supergroup011	Known (defined by ICTV)	Narna-Levi	narna-levi	Supergroup011--narna-levi_freshwater_ORF64_SRR12063529_k141_5381_flag1_multi10_len3879	Supergroup011_sp_25490	615	232-431	200	Supergroup011--narna-levi_freshwater_SRR12063529_k141_5381_flag1_multi10_len3879	3879
Supergroup011	Known (defined by ICTV)	Narna-Levi	narna-levi	Supergroup011--narna-levi_freshwater_ORF50_SRR12063529_k141_544_flag1_multi10_len2253	Supergroup011_sp_48002	585	239-420	182	Supergroup011--narna-levi_freshwater_SRR12063529_k141_544_flag1_multi10_len2253	2253
Supergroup011	Known (defined by ICTV)	Narna-Levi	narna-levi	Supergroup011--narna-levi_freshwater_ORF97_SRR12063529_k141_563_flag1_multi27_len4260	Supergroup011_sp_29005	675	292-488	197	Supergroup011--narna-levi_freshwater_SRR12063529_k141_563_flag1_multi27_len4260	4260
Supergroup011	Known (defined by ICTV)	Narna-Levi	narna-levi	Supergroup011--narna-levi_freshwater_ORF38_SRR12063529_k141_592_flag1_multi25_len4424	Supergroup011_sp_3298	749	249-502	254	Supergroup011--narna-levi_freshwater_SRR12063529_k141_592_flag1_multi25_len4424	4424
Supergroup011	Known (defined by ICTV)	Narna-Levi	narna-levi	Supergroup011--narna-levi_freshwater_ORF26_SRR12063529_k141_828_flag1_multi28_len3852	Supergroup011_sp_28916	634	239-435	197	Supergroup011--narna-levi_freshwater_SRR12063529_k141_828_flag1_multi28_len3852	3852
Supergroup011	Known (defined by ICTV)	Narna-Levi	narna-levi	Supergroup011--narna-levi_freshwater_ORF1_SRR12063529_k141_846_flag1_multi6_len1293	Supergroup011_sp_33708	431	57-249	193	Supergroup011--narna-levi_freshwater_SRR12063529_k141_846_flag1_multi6_len1293	1293
Supergroup011	Known (defined by ICTV)	Narna-Levi	narna-levi	Supergroup011--narna-levi_freshwater_ORF20_SRR12063530_k119_1109_flag1_multi10_len1501	Supergroup011_sp_28898	485	60-256	197	Supergroup011--narna-levi_freshwater_SRR12063530_k119_1109_flag1_multi10_len1501	1501
Supergroup011	Known (defined by ICTV)	Narna-Levi	narna-levi	Supergroup011--narna-levi_freshwater_ORF17_SRR12063530_k119_1361_flag1_multi7_len1176	Supergroup011_sp_41833	375	33-219	187	Supergroup011--narna-levi_freshwater_SRR12063530_k119_1361_flag1_multi7_len1176	1176
Supergroup011	Known (defined by ICTV)	Narna-Levi	narna-levi	Supergroup011--narna-levi_freshwater_ORF33_SRR12063530_k119_1946_flag1_multi7_len1643	Supergroup011_sp_53851	406	261-406	146	Supergroup011--narna-levi_freshwater_SRR12063530_k119_1946_flag1_multi7_len1643	1643
Supergroup011	Known (defined by ICTV)	Narna-Levi	narna-levi	Supergroup011--narna-levi_freshwater_ORF6_SRR12063530_k119_2070_flag1_multi13_len1619	Supergroup011_sp_17909	539	299-503	205	Supergroup011--narna-levi_freshwater_SRR12063530_k119_2070_flag1_multi13_len1619	1619
Supergroup011	Known (defined by ICTV)	Narna-Levi	narna-levi	Supergroup011--narna-levi_freshwater_ORF19_SRR12063530_k119_2231_flag1_multi12_len1046	Supergroup011_sp_3870	348	40-288	249	Supergroup011--narna-levi_freshwater_SRR12063530_k119_2231_flag1_multi12_len1046	1046
Supergroup011	Known (defined by ICTV)	Narna-Levi	narna-levi	Supergroup011--narna-levi_freshwater_ORF1_SRR12063530_k119_2295_flag1_multi20_len2026	Supergroup011_sp_37406	640	204-393	190	Supergroup011--narna-levi_freshwater_SRR12063530_k119_2295_flag1_multi20_len2026	2026
Supergroup011	Known (defined by ICTV)	Narna-Levi	narna-levi	Supergroup011--narna-levi_freshwater_ORF36_SRR12063530_k119_3623_flag1_multi15_len2439	Supergroup011_sp_37401	778	317-506	190	Supergroup011--narna-levi_freshwater_SRR12063530_k119_3623_flag1_multi15_len2439	2439
Supergroup011	Known (defined by ICTV)	Narna-Levi	narna-levi	Supergroup011--narna-levi_freshwater_ORF1_SRR12063530_k119_4126_flag1_multi9_len1812	Supergroup011_sp_22804	604	153-354	202	Supergroup011--narna-levi_freshwater_SRR12063530_k119_4126_flag1_multi9_len1812	1812
Supergroup011	Known (defined by ICTV)	Narna-Levi	narna-levi	Supergroup011--narna-levi_freshwater_ORF50_SRR12063530_k119_4163_flag1_multi16_len3706	Supergroup011_sp_11070	824	321-537	217	Supergroup011--narna-levi_freshwater_SRR12063530_k119_4163_flag1_multi16_len3706	3706
Supergroup011	Known (defined by ICTV)	Narna-Levi	narna-levi	Supergroup011--narna-levi_freshwater_ORF105_SRR12063530_k119_4516_flag1_multi31_len4051	Supergroup011_sp_30037	688	256-451	196	Supergroup011--narna-levi_freshwater_SRR12063530_k119_4516_flag1_multi31_len4051	4051
Supergroup011	Known (defined by ICTV)	Narna-Levi	narna-levi	Supergroup011--narna-levi_freshwater_ORF23_SRR12063530_k119_4569_flag1_multi9_len2891	Supergroup011_sp_13279	851	303-514	212	Supergroup011--narna-levi_freshwater_SRR12063530_k119_4569_flag1_multi9_len2891	2891
Supergroup011	Known (defined by ICTV)	Narna-Levi	narna-levi	Supergroup011--narna-levi_freshwater_ORF27_SRR12063530_k119_4706_flag1_multi4_len1373	Supergroup011_sp_5993	438	244-438	195	Supergroup011--narna-levi_freshwater_SRR12063530_k119_4706_flag1_multi4_len1373	1373
Supergroup011	Known (defined by ICTV)	Narna-Levi	narna-levi	Supergroup011--narna-levi_freshwater_ORF1_SRR12063530_k119_5153_flag1_multi24_len2171	Supergroup011_sp_5781	612	236-475	240	Supergroup011--narna-levi_freshwater_SRR12063530_k119_5153_flag1_multi24_len2171	2171
Supergroup011	Known (defined by ICTV)	Narna-Levi	narna-levi	Supergroup011--narna-levi_freshwater_ORF13_SRR12063530_k119_6102_flag1_multi5_len933	Supergroup011_sp_17954	305	2-175	174	Supergroup011--narna-levi_freshwater_SRR12063530_k119_6102_flag1_multi5_len933	933
Supergroup011	Known (defined by ICTV)	Narna-Levi	narna-levi	Supergroup011--narna-levi_freshwater_ORF12_SRR12063530_k119_612_flag1_multi8_len2244	Supergroup011_sp_4888	626	244-485	242	Supergroup011--narna-levi_freshwater_SRR12063530_k119_612_flag1_multi8_len2244	2244
Supergroup011	Known (defined by ICTV)	Narna-Levi	narna-levi	Supergroup011--narna-levi_freshwater_ORF1_SRR12063530_k119_6392_flag1_multi5_len1087	Supergroup011_sp_6602	362	179-360	182	Supergroup011--narna-levi_freshwater_SRR12063530_k119_6392_flag1_multi5_len1087	1087
Supergroup011	Known (defined by ICTV)	Narna-Levi	narna-levi	Supergroup011--narna-levi_freshwater_ORF23_SRR12063530_k119_6420_flag1_multi5_len1558	Supergroup011_sp_6181	519	146-383	238	Supergroup011--narna-levi_freshwater_SRR12063530_k119_6420_flag1_multi5_len1558	1558
Supergroup011	Known (defined by ICTV)	Narna-Levi	narna-levi	Supergroup011--narna-levi_freshwater_ORF61_SRR12063530_k119_7300_flag1_multi48_len3884	Supergroup011_sp_30056	636	218-413	196	Supergroup011--narna-levi_freshwater_SRR12063530_k119_7300_flag1_multi48_len3884	3884
Supergroup011	Known (defined by ICTV)	Narna-Levi	narna-levi	Supergroup011--narna-levi_freshwater_ORF70_SRR12063530_k119_7340_flag1_multi8_len3106	Supergroup011_sp_21087	470	275-470	196	Supergroup011--narna-levi_freshwater_SRR12063530_k119_7340_flag1_multi8_len3106	3106
Supergroup011	Known (defined by ICTV)	Narna-Levi	narna-levi	Supergroup011--narna-levi_freshwater_ORF20_SRR12063530_k119_7767_flag1_multi13_len3745	Supergroup011_sp_43535	635	242-427	186	Supergroup011--narna-levi_freshwater_SRR12063530_k119_7767_flag1_multi13_len3745	3745
Supergroup011	Known (defined by ICTV)	Narna-Levi	narna-levi	Supergroup011--narna-levi_freshwater_ORF36_SRR12063530_k119_8051_flag1_multi37_len2482	Supergroup011_sp_16881	775	308-513	206	Supergroup011--narna-levi_freshwater_SRR12063530_k119_8051_flag1_multi37_len2482	2482
Supergroup011	Known (defined by ICTV)	Narna-Levi	narna-levi	Supergroup011--narna-levi_freshwater_ORF21_SRR12063530_k119_851_flag1_multi10_len2539	Supergroup011_sp_14359	797	300-509	210	Supergroup011--narna-levi_freshwater_SRR12063530_k119_851_flag1_multi10_len2539	2539
Supergroup011	Known (defined by ICTV)	Narna-Levi	narna-levi	Supergroup011--narna-levi_freshwater_ORF17_SRR12063531_k141_1076_flag1_multi13_len1115	Supergroup011_sp_32409	366	44-237	194	Supergroup011--narna-levi_freshwater_SRR12063531_k141_1076_flag1_multi13_len1115	1115
Supergroup011	Known (defined by ICTV)	Narna-Levi	narna-levi	Supergroup011--narna-levi_freshwater_ORF17_SRR12063531_k141_1102_flag1_multi4_len1103	Supergroup011_sp_19380	367	68-271	204	Supergroup011--narna-levi_freshwater_SRR12063531_k141_1102_flag1_multi4_len1103	1103
Supergroup011	Known (defined by ICTV)	Narna-Levi	narna-levi	Supergroup011--narna-levi_freshwater_ORF22_SRR12063531_k141_1622_flag1_multi3_len1241	Supergroup011_sp_21126	413	113-315	203	Supergroup011--narna-levi_freshwater_SRR12063531_k141_1622_flag1_multi3_len1241	1241
Supergroup011	Known (defined by ICTV)	Narna-Levi	narna-levi	Supergroup011--narna-levi_freshwater_ORF37_SRR12063531_k141_1627_flag1_multi42_len3499	Supergroup011_sp_48994	593	234-413	180	Supergroup011--narna-levi_freshwater_SRR12063531_k141_1627_flag1_multi42_len3499	3499
Supergroup011	Known (defined by ICTV)	Narna-Levi	narna-levi	Supergroup011--narna-levi_freshwater_ORF1_SRR12063531_k141_1673_flag1_multi46_len2417	Supergroup011_sp_36249	755	262-452	191	Supergroup011--narna-levi_freshwater_SRR12063531_k141_1673_flag1_multi46_len2417	2417
Supergroup011	Known (defined by ICTV)	Narna-Levi	narna-levi	Supergroup011--narna-levi_freshwater_ORF19_SRR12063531_k141_2351_flag1_multi9_len1928	Supergroup011_sp_41847	612	100-286	187	Supergroup011--narna-levi_freshwater_SRR12063531_k141_2351_flag1_multi9_len1928	1928
Supergroup011	Known (defined by ICTV)	Narna-Levi	narna-levi	Supergroup011--narna-levi_freshwater_ORF24_SRR12063531_k141_2768_flag1_multi22_len2200	Supergroup011_sp_5119	652	268-509	242	Supergroup011--narna-levi_freshwater_SRR12063531_k141_2768_flag1_multi22_len2200	2200
Supergroup011	Known (defined by ICTV)	Narna-Levi	narna-levi	Supergroup011--narna-levi_freshwater_ORF30_SRR12063531_k141_277_flag1_multi6_len1265	Supergroup011_sp_27679	421	239-421	183	Supergroup011--narna-levi_freshwater_SRR12063531_k141_277_flag1_multi6_len1265	1265
Supergroup011	Known (defined by ICTV)	Narna-Levi	narna-levi	Supergroup011--narna-levi_freshwater_ORF61_SRR12063531_k141_287_flag1_multi10_len2668	Supergroup011_sp_43692	383	252-382	131	Supergroup011--narna-levi_freshwater_SRR12063531_k141_287_flag1_multi10_len2668	2668
Supergroup011	Known (defined by ICTV)	Narna-Levi	narna-levi	Supergroup011--narna-levi_freshwater_ORF33_SRR12063531_k141_2950_flag1_multi6_len1429	Supergroup011_sp_55568	475	349-475	127	Supergroup011--narna-levi_freshwater_SRR12063531_k141_2950_flag1_multi6_len1429	1429
Supergroup011	Known (defined by ICTV)	Narna-Levi	narna-levi	Supergroup011--narna-levi_freshwater_ORF23_SRR12063531_k141_2996_flag1_multi14_len1854	Supergroup011_sp_15469	612	138-345	208	Supergroup011--narna-levi_freshwater_SRR12063531_k141_2996_flag1_multi14_len1854	1854
Supergroup011	Known (defined by ICTV)	Narna-Levi	narna-levi	Supergroup011--narna-levi_freshwater_ORF34_SRR12063531_k141_3394_flag1_multi23_len3954	Supergroup011_sp_21157	642	294-496	203	Supergroup011--narna-levi_freshwater_SRR12063531_k141_3394_flag1_multi23_len3954	3954
Supergroup011	Known (defined by ICTV)	Narna-Levi	narna-levi	Supergroup011--narna-levi_freshwater_ORF36_SRR12063531_k141_3589_flag1_multi8_len2405	Supergroup011_sp_27745	640	295-492	198	Supergroup011--narna-levi_freshwater_SRR12063531_k141_3589_flag1_multi8_len2405	2405
Supergroup011	Known (defined by ICTV)	Narna-Levi	narna-levi	Supergroup011--narna-levi_freshwater_ORF49_SRR12063531_k141_3657_flag1_multi151_len3735	Supergroup011_sp_37453	579	217-406	190	Supergroup011--narna-levi_freshwater_SRR12063531_k141_3657_flag1_multi151_len3735	3735
Supergroup011	Known (defined by ICTV)	Narna-Levi	narna-levi	Supergroup011--narna-levi_freshwater_ORF51_SRR12063531_k141_3668_flag1_multi9_len3711	Supergroup011_sp_43640	621	239-424	186	Supergroup011--narna-levi_freshwater_SRR12063531_k141_3668_flag1_multi9_len3711	3711
Supergroup011	Known (defined by ICTV)	Narna-Levi	narna-levi	Supergroup011--narna-levi_freshwater_ORF102_SRR12063531_k141_3974_flag1_multi32_len4045	Supergroup011_sp_28859	715	258-454	197	Supergroup011--narna-levi_freshwater_SRR12063531_k141_3974_flag1_multi32_len4045	4045
Supergroup011	Known (defined by ICTV)	Narna-Levi	narna-levi	Supergroup011--narna-levi_freshwater_ORF88_SRR12063531_k141_4313_flag1_multi10_len3455	Supergroup011_sp_34952	610	270-461	192	Supergroup011--narna-levi_freshwater_SRR12063531_k141_4313_flag1_multi10_len3455	3455
Supergroup011	Known (defined by ICTV)	Narna-Levi	narna-levi	Supergroup011--narna-levi_freshwater_ORF80_SRR12063531_k141_4512_flag1_multi244_len3822	Supergroup011_sp_27732	637	213-410	198	Supergroup011--narna-levi_freshwater_SRR12063531_k141_4512_flag1_multi244_len3822	3822
Supergroup011	Known (defined by ICTV)	Narna-Levi	narna-levi	Supergroup011--narna-levi_freshwater_ORF4_SRR12063531_k141_4748_flag1_multi7_len3104	Supergroup011_sp_40459	566	232-419	188	Supergroup011--narna-levi_freshwater_SRR12063531_k141_4748_flag1_multi7_len3104	3104
Supergroup011	Known (defined by ICTV)	Narna-Levi	narna-levi	Supergroup011--narna-levi_freshwater_ORF13_SRR12063531_k141_4932_flag1_multi9_len1993	Supergroup011_sp_47253	620	219-401	183	Supergroup011--narna-levi_freshwater_SRR12063531_k141_4932_flag1_multi9_len1993	1993
Supergroup011	Known (defined by ICTV)	Narna-Levi	narna-levi	Supergroup011--narna-levi_freshwater_ORF53_SRR12063531_k141_5054_flag1_multi19_len3826	Supergroup011_sp_24252	659	245-445	201	Supergroup011--narna-levi_freshwater_SRR12063531_k141_5054_flag1_multi19_len3826	3826
Supergroup011	Known (defined by ICTV)	Narna-Levi	narna-levi	Supergroup011--narna-levi_freshwater_ORF80_SRR12063531_k141_5310_flag1_multi45_len4012	Supergroup011_sp_19416	466	134-337	204	Supergroup011--narna-levi_freshwater_SRR12063531_k141_5310_flag1_multi45_len4012	4012
Supergroup011	Known (defined by ICTV)	Narna-Levi	narna-levi	Supergroup011--narna-levi_freshwater_ORF22_SRR12063531_k141_5604_flag1_multi6_len1995	Supergroup011_sp_14906	626	149-357	209	Supergroup011--narna-levi_freshwater_SRR12063531_k141_5604_flag1_multi6_len1995	1995
Supergroup011	Known (defined by ICTV)	Narna-Levi	narna-levi	Supergroup011--narna-levi_freshwater_ORF72_SRR12063531_k141_5654_flag1_multi9_len3803	Supergroup011_sp_32516	579	228-421	194	Supergroup011--narna-levi_freshwater_SRR12063531_k141_5654_flag1_multi9_len3803	3803
Supergroup011	Known (defined by ICTV)	Narna-Levi	narna-levi	Supergroup011--narna-levi_freshwater_ORF65_SRR12063531_k141_6340_flag1_multi11_len3722	Supergroup011_sp_24261	598	222-422	201	Supergroup011--narna-levi_freshwater_SRR12063531_k141_6340_flag1_multi11_len3722	3722
Supergroup011	Known (defined by ICTV)	Narna-Levi	narna-levi	Supergroup011--narna-levi_freshwater_ORF31_SRR12063531_k141_6476_flag1_multi11_len3408	Supergroup011_sp_16881	773	306-511	206	Supergroup011--narna-levi_freshwater_SRR12063531_k141_6476_flag1_multi11_len3408	3408
Supergroup011	Known (defined by ICTV)	Narna-Levi	narna-levi	Supergroup011--narna-levi_freshwater_ORF22_SRR12063531_k141_6702_flag1_multi11_len3878	Supergroup011_sp_30087	611	260-455	196	Supergroup011--narna-levi_freshwater_SRR12063531_k141_6702_flag1_multi11_len3878	3878
Supergroup011	Known (defined by ICTV)	Narna-Levi	narna-levi	Supergroup011--narna-levi_freshwater_ORF39_SRR12063531_k141_6867_flag1_multi12_len3776	Supergroup011_sp_4659	456	112-355	244	Supergroup011--narna-levi_freshwater_SRR12063531_k141_6867_flag1_multi12_len3776	3776
Supergroup011	Known (defined by ICTV)	Narna-Levi	narna-levi	Supergroup011--narna-levi_freshwater_ORF68_SRR12063531_k141_700_flag1_multi16_len3866	Supergroup011_sp_41970	614	226-412	187	Supergroup011--narna-levi_freshwater_SRR12063531_k141_700_flag1_multi16_len3866	3866
Supergroup011	Known (defined by ICTV)	Narna-Levi	narna-levi	Supergroup011--narna-levi_freshwater_ORF22_SRR12063531_k141_7067_flag1_multi3_len1129	Supergroup011_sp_32487	376	2-139	138	Supergroup011--narna-levi_freshwater_SRR12063531_k141_7067_flag1_multi3_len1129	1129
Supergroup011	Known (defined by ICTV)	Narna-Levi	narna-levi	Supergroup011--narna-levi_freshwater_ORF15_SRR12063531_k141_7544_flag1_multi3_len1044	Supergroup011_sp_11089	348	4-179	176	Supergroup011--narna-levi_freshwater_SRR12063531_k141_7544_flag1_multi3_len1044	1044
Supergroup011	Known (defined by ICTV)	Narna-Levi	narna-levi	Supergroup011--narna-levi_freshwater_ORF23_SRR12063531_k141_7689_flag1_multi13_len3929	Supergroup011_sp_25441	617	233-432	200	Supergroup011--narna-levi_freshwater_SRR12063531_k141_7689_flag1_multi13_len3929	3929
Supergroup011	Known (defined by ICTV)	Narna-Levi	narna-levi	Supergroup011--narna-levi_freshwater_ORF21_SRR12063531_k141_7861_flag1_multi4_len1291	Supergroup011_sp_32435	426	39-232	194	Supergroup011--narna-levi_freshwater_SRR12063531_k141_7861_flag1_multi4_len1291	1291
Supergroup011	Known (defined by ICTV)	Narna-Levi	narna-levi	Supergroup011--narna-levi_freshwater_ORF33_SRR12063531_k141_8460_flag1_multi17_len1250	Supergroup011_sp_3867	379	2-200	199	Supergroup011--narna-levi_freshwater_SRR12063531_k141_8460_flag1_multi17_len1250	1250
Supergroup011	Known (defined by ICTV)	Narna-Levi	narna-levi	Supergroup011--narna-levi_freshwater_ORF20_SRR12063531_k141_8520_flag1_multi5_len1143	Supergroup011_sp_48990	328	207-328	122	Supergroup011--narna-levi_freshwater_SRR12063531_k141_8520_flag1_multi5_len1143	1143
Supergroup011	Known (defined by ICTV)	Narna-Levi	narna-levi	Supergroup011--narna-levi_freshwater_ORF28_SRR12063531_k141_8553_flag1_multi12_len1515	Supergroup011_sp_9068	502	66-288	223	Supergroup011--narna-levi_freshwater_SRR12063531_k141_8553_flag1_multi12_len1515	1515
Supergroup011	Known (defined by ICTV)	Narna-Levi	narna-levi	Supergroup011--narna-levi_freshwater_ORF78_SRR12063531_k141_8705_flag1_multi12_len4206	Supergroup011_sp_19358	652	255-458	204	Supergroup011--narna-levi_freshwater_SRR12063531_k141_8705_flag1_multi12_len4206	4206
Supergroup011	Known (defined by ICTV)	Narna-Levi	narna-levi	Supergroup011--narna-levi_freshwater_ORF5_SRR12063531_k141_8814_flag1_multi9_len1129	Supergroup011_sp_45175	372	2-166	165	Supergroup011--narna-levi_freshwater_SRR12063531_k141_8814_flag1_multi9_len1129	1129
Supergroup011	Known (defined by ICTV)	Narna-Levi	narna-levi	Supergroup011--narna-levi_freshwater_ORF22_SRR12063531_k141_8827_flag1_multi6_len1108	Supergroup011_sp_848	369	48-355	308	Supergroup011--narna-levi_freshwater_SRR12063531_k141_8827_flag1_multi6_len1108	1108
Supergroup011	Known (defined by ICTV)	Narna-Levi	narna-levi	Supergroup011--narna-levi_freshwater_ORF45_SRR12063531_k141_8878_flag1_multi13_len2520	Supergroup011_sp_48497	609	276-456	181	Supergroup011--narna-levi_freshwater_SRR12063531_k141_8878_flag1_multi13_len2520	2520
Supergroup011	Known (defined by ICTV)	Narna-Levi	narna-levi	Supergroup011--narna-levi_freshwater_ORF1_SRR12063531_k141_9121_flag1_multi27_len1114	Supergroup011_sp_33803	370	4-163	160	Supergroup011--narna-levi_freshwater_SRR12063531_k141_9121_flag1_multi27_len1114	1114
Supergroup011	Known (defined by ICTV)	Narna-Levi	narna-levi	Supergroup011--narna-levi_freshwater_ORF11_SRR12063531_k141_9165_flag1_multi35_len3606	Supergroup011_sp_25393	575	223-422	200	Supergroup011--narna-levi_freshwater_SRR12063531_k141_9165_flag1_multi35_len3606	3606
Supergroup011	Known (defined by ICTV)	Narna-Levi	narna-levi	Supergroup011--narna-levi_freshwater_ORF7_SRR12063531_k141_99_flag1_multi4_len1121	Supergroup011_sp_12253	373	50-263	214	Supergroup011--narna-levi_freshwater_SRR12063531_k141_99_flag1_multi4_len1121	1121
Supergroup011	Known (defined by ICTV)	Narna-Levi	narna-levi	Supergroup011--narna-levi_freshwater_ORF64_SRR12063532_k141_1113_flag1_multi17_len3341	Supergroup011_sp_43657	568	229-414	186	Supergroup011--narna-levi_freshwater_SRR12063532_k141_1113_flag1_multi17_len3341	3341
Supergroup011	Known (defined by ICTV)	Narna-Levi	narna-levi	Supergroup011--narna-levi_freshwater_ORF90_SRR12063532_k141_2557_flag1_multi31_len3787	Supergroup011_sp_35081	609	285-476	192	Supergroup011--narna-levi_freshwater_SRR12063532_k141_2557_flag1_multi31_len3787	3787
Supergroup011	Known (defined by ICTV)	Narna-Levi	narna-levi	Supergroup011--narna-levi_freshwater_ORF29_SRR12063532_k141_3440_flag1_multi21_len3901	Supergroup011_sp_16915	755	389-594	206	Supergroup011--narna-levi_freshwater_SRR12063532_k141_3440_flag1_multi21_len3901	3901
Supergroup011	Known (defined by ICTV)	Narna-Levi	narna-levi	Supergroup011--narna-levi_freshwater_ORF13_SRR12063532_k141_3556_flag1_multi5_len2614	Supergroup011_sp_43467	602	233-418	186	Supergroup011--narna-levi_freshwater_SRR12063532_k141_3556_flag1_multi5_len2614	2614
Supergroup011	Known (defined by ICTV)	Narna-Levi	narna-levi	Supergroup011--narna-levi_freshwater_ORF94_SRR12063532_k141_3710_flag1_multi11_len3834	Supergroup011_sp_17993	661	314-518	205	Supergroup011--narna-levi_freshwater_SRR12063532_k141_3710_flag1_multi11_len3834	3834
Supergroup011	Known (defined by ICTV)	Narna-Levi	narna-levi	Supergroup011--narna-levi_freshwater_ORF45_SRR12063532_k141_3814_flag1_multi6_len2094	Supergroup011_sp_41966	508	230-416	187	Supergroup011--narna-levi_freshwater_SRR12063532_k141_3814_flag1_multi6_len2094	2094
Supergroup011	Known (defined by ICTV)	Narna-Levi	narna-levi	Supergroup011--narna-levi_freshwater_ORF32_SRR12063532_k141_3887_flag1_multi13_len1608	Supergroup011_sp_13289	535	326-535	210	Supergroup011--narna-levi_freshwater_SRR12063532_k141_3887_flag1_multi13_len1608	1608
Supergroup011	Known (defined by ICTV)	Narna-Levi	narna-levi	Supergroup011--narna-levi_freshwater_ORF7_SRR12063532_k141_4411_flag1_multi6_len2436	Supergroup011_sp_11449	588	90-305	216	Supergroup011--narna-levi_freshwater_SRR12063532_k141_4411_flag1_multi6_len2436	2436
Supergroup011	Known (defined by ICTV)	Narna-Levi	narna-levi	Supergroup011--narna-levi_freshwater_ORF5_SRR12063532_k141_4489_flag1_multi5_len1085	Supergroup011_sp_33786	338	13-205	193	Supergroup011--narna-levi_freshwater_SRR12063532_k141_4489_flag1_multi5_len1085	1085
Supergroup011	Known (defined by ICTV)	Narna-Levi	narna-levi	Supergroup011--narna-levi_freshwater_ORF4_SRR12063532_k141_4549_flag1_multi14_len4268	Supergroup011_sp_2666	788	275-536	262	Supergroup011--narna-levi_freshwater_SRR12063532_k141_4549_flag1_multi14_len4268	4268
Supergroup011	Known (defined by ICTV)	Narna-Levi	narna-levi	Supergroup011--narna-levi_freshwater_ORF22_SRR12063532_k141_4673_flag1_multi19_len3977	Supergroup011_sp_47274	613	287-469	183	Supergroup011--narna-levi_freshwater_SRR12063532_k141_4673_flag1_multi19_len3977	3977
Supergroup011	Known (defined by ICTV)	Narna-Levi	narna-levi	Supergroup011--narna-levi_freshwater_ORF26_SRR12063532_k141_5366_flag1_multi9_len2461	Supergroup011_sp_41904	664	221-407	187	Supergroup011--narna-levi_freshwater_SRR12063532_k141_5366_flag1_multi9_len2461	2461
Supergroup011	Known (defined by ICTV)	Narna-Levi	narna-levi	Supergroup011--narna-levi_freshwater_ORF34_SRR12063532_k141_5828_flag1_multi5_len1167	Supergroup011_sp_26716	388	2-200	199	Supergroup011--narna-levi_freshwater_SRR12063532_k141_5828_flag1_multi5_len1167	1167
Supergroup011	Known (defined by ICTV)	Narna-Levi	narna-levi	Supergroup011--narna-levi_freshwater_ORF66_SRR12063532_k141_6322_flag1_multi11_len2927	Supergroup011_sp_48514	449	243-423	181	Supergroup011--narna-levi_freshwater_SRR12063532_k141_6322_flag1_multi11_len2927	2927
Supergroup011	Known (defined by ICTV)	Narna-Levi	narna-levi	Supergroup011--narna-levi_freshwater_ORF3_SRR12063532_k141_6507_flag1_multi72_len4059	Supergroup011_sp_25355	1218	653-852	200	Supergroup011--narna-levi_freshwater_SRR12063532_k141_6507_flag1_multi72_len4059	4059
Supergroup011	Known (defined by ICTV)	Narna-Levi	narna-levi	Supergroup011--narna-levi_freshwater_ORF54_SRR12063532_k141_7003_flag1_multi11_len3535	Supergroup011_sp_19467	581	230-433	204	Supergroup011--narna-levi_freshwater_SRR12063532_k141_7003_flag1_multi11_len3535	3535
Supergroup011	Known (defined by ICTV)	Narna-Levi	narna-levi	Supergroup011--narna-levi_freshwater_ORF20_SRR12063532_k141_7483_flag1_multi10_len4319	Supergroup011_sp_2209	892	351-621	271	Supergroup011--narna-levi_freshwater_SRR12063532_k141_7483_flag1_multi10_len4319	4319
Supergroup011	Known (defined by ICTV)	Narna-Levi	narna-levi	Supergroup011--narna-levi_freshwater_ORF23_SRR12063532_k141_776_flag1_multi11_len3416	Supergroup011_sp_46434	578	241-424	184	Supergroup011--narna-levi_freshwater_SRR12063532_k141_776_flag1_multi11_len3416	3416
Supergroup011	Known (defined by ICTV)	Narna-Levi	narna-levi	Supergroup011--narna-levi_freshwater_ORF68_SRR12063532_k141_8177_flag1_multi48_len4188	Supergroup011_sp_26745	732	367-565	199	Supergroup011--narna-levi_freshwater_SRR12063532_k141_8177_flag1_multi48_len4188	4188
Supergroup011	Known (defined by ICTV)	Narna-Levi	narna-levi	Supergroup011--narna-levi_freshwater_ORF9_SRR12063533_k141_104_flag1_multi7_len1123	Supergroup011_sp_33816	367	52-244	193	Supergroup011--narna-levi_freshwater_SRR12063533_k141_104_flag1_multi7_len1123	1123
Supergroup011	Known (defined by ICTV)	Narna-Levi	narna-levi	Supergroup011--narna-levi_freshwater_ORF25_SRR12063533_k141_1062_flag1_multi9_len2450	Supergroup011_sp_27728	595	222-419	198	Supergroup011--narna-levi_freshwater_SRR12063533_k141_1062_flag1_multi9_len2450	2450
Supergroup011	Known (defined by ICTV)	Narna-Levi	narna-levi	Supergroup011--narna-levi_freshwater_ORF15_SRR12063533_k141_1327_flag1_multi5_len1385	Supergroup011_sp_38833	461	273-461	189	Supergroup011--narna-levi_freshwater_SRR12063533_k141_1327_flag1_multi5_len1385	1385
Supergroup011	Known (defined by ICTV)	Narna-Levi	narna-levi	Supergroup011--narna-levi_freshwater_ORF63_SRR12063533_k141_1461_flag1_multi18_len3795	Supergroup011_sp_26731	637	285-483	199	Supergroup011--narna-levi_freshwater_SRR12063533_k141_1461_flag1_multi18_len3795	3795
Supergroup011	Known (defined by ICTV)	Narna-Levi	narna-levi	Supergroup011--narna-levi_freshwater_ORF15_SRR12063533_k141_1465_flag1_multi4_len1058	Supergroup011_sp_53440	352	3-141	139	Supergroup011--narna-levi_freshwater_SRR12063533_k141_1465_flag1_multi4_len1058	1058
Supergroup011	Known (defined by ICTV)	Narna-Levi	narna-levi	Supergroup011--narna-levi_freshwater_ORF1_SRR12063533_k141_1567_flag1_multi7_len1168	Supergroup011_sp_32422	389	18-211	194	Supergroup011--narna-levi_freshwater_SRR12063533_k141_1567_flag1_multi7_len1168	1168
Supergroup011	Known (defined by ICTV)	Narna-Levi	narna-levi	Supergroup011--narna-levi_freshwater_ORF10_SRR12063533_k141_1590_flag1_multi6_len1054	Supergroup011_sp_53440	350	2-151	150	Supergroup011--narna-levi_freshwater_SRR12063533_k141_1590_flag1_multi6_len1054	1054
Supergroup011	Known (defined by ICTV)	Narna-Levi	narna-levi	Supergroup011--narna-levi_freshwater_ORF5_SRR12063533_k141_2195_flag1_multi7_len1433	Supergroup011_sp_47317	466	131-313	183	Supergroup011--narna-levi_freshwater_SRR12063533_k141_2195_flag1_multi7_len1433	1433
Supergroup011	Known (defined by ICTV)	Narna-Levi	narna-levi	Supergroup011--narna-levi_freshwater_ORF1_SRR12063533_k141_2443_flag1_multi9_len908	Supergroup011_sp_52082	302	2-163	162	Supergroup011--narna-levi_freshwater_SRR12063533_k141_2443_flag1_multi9_len908	908
Supergroup011	Known (defined by ICTV)	Narna-Levi	narna-levi	Supergroup011--narna-levi_freshwater_ORF1_SRR12063533_k141_2565_flag1_multi4_len1139	Supergroup011_sp_54118	379	236-378	143	Supergroup011--narna-levi_freshwater_SRR12063533_k141_2565_flag1_multi4_len1139	1139
Supergroup011	Known (defined by ICTV)	Narna-Levi	narna-levi	Supergroup011--narna-levi_freshwater_ORF79_SRR12063533_k141_2668_flag1_multi13_len3842	Supergroup011_sp_11070	824	321-537	217	Supergroup011--narna-levi_freshwater_SRR12063533_k141_2668_flag1_multi13_len3842	3842
Supergroup011	Known (defined by ICTV)	Narna-Levi	narna-levi	Supergroup011--narna-levi_freshwater_ORF58_SRR12063533_k141_2822_flag1_multi47_len3939	Supergroup011_sp_19471	460	127-330	204	Supergroup011--narna-levi_freshwater_SRR12063533_k141_2822_flag1_multi47_len3939	3939
Supergroup011	Known (defined by ICTV)	Narna-Levi	narna-levi	Supergroup011--narna-levi_freshwater_ORF21_SRR12063533_k141_2881_flag1_multi5_len1960	Supergroup011_sp_7645	508	74-302	229	Supergroup011--narna-levi_freshwater_SRR12063533_k141_2881_flag1_multi5_len1960	1960
Supergroup011	Known (defined by ICTV)	Narna-Levi	narna-levi	Supergroup011--narna-levi_freshwater_ORF53_SRR12063533_k141_3109_flag1_multi67_len2471	Supergroup011_sp_17909	785	309-513	205	Supergroup011--narna-levi_freshwater_SRR12063533_k141_3109_flag1_multi67_len2471	2471
Supergroup011	Known (defined by ICTV)	Narna-Levi	narna-levi	Supergroup011--narna-levi_freshwater_ORF62_SRR12063533_k141_3137_flag1_multi10_len3762	Supergroup011_sp_33793	635	236-428	193	Supergroup011--narna-levi_freshwater_SRR12063533_k141_3137_flag1_multi10_len3762	3762
Supergroup011	Known (defined by ICTV)	Narna-Levi	narna-levi	Supergroup011--narna-levi_freshwater_ORF44_SRR12063533_k141_3415_flag1_multi6_len2419	Supergroup011_sp_54623	431	294-431	138	Supergroup011--narna-levi_freshwater_SRR12063533_k141_3415_flag1_multi6_len2419	2419
Supergroup011	Known (defined by ICTV)	Narna-Levi	narna-levi	Supergroup011--narna-levi_freshwater_ORF10_SRR12063533_k141_3532_flag1_multi10_len1195	Supergroup011_sp_54613	397	3-140	138	Supergroup011--narna-levi_freshwater_SRR12063533_k141_3532_flag1_multi10_len1195	1195
Supergroup011	Known (defined by ICTV)	Narna-Levi	narna-levi	Supergroup011--narna-levi_freshwater_ORF56_SRR12063533_k141_3570_flag1_multi14_len2702	Supergroup011_sp_3748	461	115-359	245	Supergroup011--narna-levi_freshwater_SRR12063533_k141_3570_flag1_multi14_len2702	2702
Supergroup011	Known (defined by ICTV)	Narna-Levi	narna-levi	Supergroup011--narna-levi_freshwater_ORF1_SRR12063533_k141_3595_flag1_multi28_len2055	Supergroup011_sp_16881	634	167-372	206	Supergroup011--narna-levi_freshwater_SRR12063533_k141_3595_flag1_multi28_len2055	2055
Supergroup011	Known (defined by ICTV)	Narna-Levi	narna-levi	Supergroup011--narna-levi_freshwater_ORF63_SRR12063533_k141_4167_flag1_multi16_len3787	Supergroup011_sp_24259	573	215-415	201	Supergroup011--narna-levi_freshwater_SRR12063533_k141_4167_flag1_multi16_len3787	3787
Supergroup011	Known (defined by ICTV)	Narna-Levi	narna-levi	Supergroup011--narna-levi_freshwater_ORF17_SRR12063533_k141_4679_flag1_multi26_len3561	Supergroup011_sp_33693	531	208-400	193	Supergroup011--narna-levi_freshwater_SRR12063533_k141_4679_flag1_multi26_len3561	3561
Supergroup011	Known (defined by ICTV)	Narna-Levi	narna-levi	Supergroup011--narna-levi_freshwater_ORF16_SRR12063533_k141_5102_flag1_multi3_len910	Supergroup011_sp_5468	303	73-302	230	Supergroup011--narna-levi_freshwater_SRR12063533_k141_5102_flag1_multi3_len910	910
Supergroup011	Known (defined by ICTV)	Narna-Levi	narna-levi	Supergroup011--narna-levi_freshwater_ORF13_SRR12063533_k141_5145_flag1_multi12_len2139	Supergroup011_sp_24172	606	260-460	201	Supergroup011--narna-levi_freshwater_SRR12063533_k141_5145_flag1_multi12_len2139	2139
Supergroup011	Known (defined by ICTV)	Narna-Levi	narna-levi	Supergroup011--narna-levi_freshwater_ORF19_SRR12063533_k141_5349_flag1_multi4_len987	Supergroup011_sp_52809	328	173-328	156	Supergroup011--narna-levi_freshwater_SRR12063533_k141_5349_flag1_multi4_len987	987
Supergroup011	Known (defined by ICTV)	Narna-Levi	narna-levi	Supergroup011--narna-levi_freshwater_ORF16_SRR12063533_k141_5481_flag1_multi6_len907	Supergroup011_sp_22791	302	5-206	202	Supergroup011--narna-levi_freshwater_SRR12063533_k141_5481_flag1_multi6_len907	907
Supergroup011	Known (defined by ICTV)	Narna-Levi	narna-levi	Supergroup011--narna-levi_freshwater_ORF50_SRR12063533_k141_5564_flag1_multi10_len1949	Supergroup011_sp_5113	534	240-481	242	Supergroup011--narna-levi_freshwater_SRR12063533_k141_5564_flag1_multi10_len1949	1949
Supergroup011	Known (defined by ICTV)	Narna-Levi	narna-levi	Supergroup011--narna-levi_freshwater_ORF32_SRR12063533_k141_5597_flag1_multi81_len3384	Supergroup011_sp_40369	563	219-406	188	Supergroup011--narna-levi_freshwater_SRR12063533_k141_5597_flag1_multi81_len3384	3384
Supergroup011	Known (defined by ICTV)	Narna-Levi	narna-levi	Supergroup011--narna-levi_freshwater_ORF1_SRR12063533_k141_5650_flag1_multi3_len1052	Supergroup011_sp_12492	350	148-350	203	Supergroup011--narna-levi_freshwater_SRR12063533_k141_5650_flag1_multi3_len1052	1052
Supergroup011	Known (defined by ICTV)	Narna-Levi	narna-levi	Supergroup011--narna-levi_freshwater_ORF1_SRR12063533_k141_5668_flag1_multi11_len1298	Supergroup011_sp_4882	432	157-399	243	Supergroup011--narna-levi_freshwater_SRR12063533_k141_5668_flag1_multi11_len1298	1298
Supergroup011	Known (defined by ICTV)	Narna-Levi	narna-levi	Supergroup011--narna-levi_freshwater_ORF20_SRR12063533_k141_6030_flag1_multi7_len1293	Supergroup011_sp_27713	430	2-199	198	Supergroup011--narna-levi_freshwater_SRR12063533_k141_6030_flag1_multi7_len1293	1293
Supergroup011	Known (defined by ICTV)	Narna-Levi	narna-levi	Supergroup011--narna-levi_freshwater_ORF8_SRR12063533_k141_6224_flag1_multi3_len1736	Supergroup011_sp_24285	578	378-578	201	Supergroup011--narna-levi_freshwater_SRR12063533_k141_6224_flag1_multi3_len1736	1736
Supergroup011	Known (defined by ICTV)	Narna-Levi	narna-levi	Supergroup011--narna-levi_freshwater_ORF34_SRR12063533_k141_6262_flag1_multi8_len1392	Supergroup011_sp_43233	399	214-399	186	Supergroup011--narna-levi_freshwater_SRR12063533_k141_6262_flag1_multi8_len1392	1392
Supergroup011	Known (defined by ICTV)	Narna-Levi	narna-levi	Supergroup011--narna-levi_freshwater_ORF20_SRR12063533_k141_6338_flag1_multi5_len1032	Supergroup011_sp_30036	343	151-343	193	Supergroup011--narna-levi_freshwater_SRR12063533_k141_6338_flag1_multi5_len1032	1032
Supergroup011	Known (defined by ICTV)	Narna-Levi	narna-levi	Supergroup011--narna-levi_freshwater_ORF32_SRR12063533_k141_6412_flag1_multi60_len2032	Supergroup011_sp_28924	648	215-411	197	Supergroup011--narna-levi_freshwater_SRR12063533_k141_6412_flag1_multi60_len2032	2032
Supergroup011	Known (defined by ICTV)	Narna-Levi	narna-levi	Supergroup011--narna-levi_freshwater_ORF2_SRR12063533_k141_6415_flag1_multi7_len1792	Supergroup011_sp_45183	544	241-425	185	Supergroup011--narna-levi_freshwater_SRR12063533_k141_6415_flag1_multi7_len1792	1792
Supergroup011	Known (defined by ICTV)	Narna-Levi	narna-levi	Supergroup011--narna-levi_freshwater_ORF12_SRR12063533_k141_642_flag1_multi8_len2200	Supergroup011_sp_45054	577	232-416	185	Supergroup011--narna-levi_freshwater_SRR12063533_k141_642_flag1_multi8_len2200	2200
Supergroup011	Known (defined by ICTV)	Narna-Levi	narna-levi	Supergroup011--narna-levi_freshwater_ORF21_SRR12063533_k141_647_flag1_multi3_len1311	Supergroup011_sp_12763	437	235-437	203	Supergroup011--narna-levi_freshwater_SRR12063533_k141_647_flag1_multi3_len1311	1311
Supergroup011	Known (defined by ICTV)	Narna-Levi	narna-levi	Supergroup011--narna-levi_freshwater_ORF13_SRR12063533_k141_6587_flag1_multi11_len3125	Supergroup011_sp_6595	978	406-641	236	Supergroup011--narna-levi_freshwater_SRR12063533_k141_6587_flag1_multi11_len3125	3125
Supergroup011	Known (defined by ICTV)	Narna-Levi	narna-levi	Supergroup011--narna-levi_freshwater_ORF8_SRR12063533_k141_6713_flag1_multi5_len997	Supergroup011_sp_15469	332	3-129	127	Supergroup011--narna-levi_freshwater_SRR12063533_k141_6713_flag1_multi5_len997	997
Supergroup011	Known (defined by ICTV)	Narna-Levi	narna-levi	Supergroup011--narna-levi_freshwater_ORF1_SRR12063533_k141_6806_flag1_multi5_len1077	Supergroup011_sp_5797	359	2-225	224	Supergroup011--narna-levi_freshwater_SRR12063533_k141_6806_flag1_multi5_len1077	1077
Supergroup011	Known (defined by ICTV)	Narna-Levi	narna-levi	Supergroup011--narna-levi_freshwater_ORF38_SRR12063533_k141_6813_flag1_multi8_len2248	Supergroup011_sp_37383	668	306-495	190	Supergroup011--narna-levi_freshwater_SRR12063533_k141_6813_flag1_multi8_len2248	2248
Supergroup011	Known (defined by ICTV)	Narna-Levi	narna-levi	Supergroup011--narna-levi_freshwater_ORF75_SRR12063533_k141_682_flag1_multi10_len3463	Supergroup011_sp_47333	567	227-409	183	Supergroup011--narna-levi_freshwater_SRR12063533_k141_682_flag1_multi10_len3463	3463
Supergroup011	Known (defined by ICTV)	Narna-Levi	narna-levi	Supergroup011--narna-levi_freshwater_ORF78_SRR12063533_k141_7148_flag1_multi73_len3744	Supergroup011_sp_36354	644	281-471	191	Supergroup011--narna-levi_freshwater_SRR12063533_k141_7148_flag1_multi73_len3744	3744
Supergroup011	Known (defined by ICTV)	Narna-Levi	narna-levi	Supergroup011--narna-levi_freshwater_ORF4_SRR12063533_k141_7344_flag1_multi8_len2508	Supergroup011_sp_33776	497	305-497	193	Supergroup011--narna-levi_freshwater_SRR12063533_k141_7344_flag1_multi8_len2508	2508
Supergroup011	Known (defined by ICTV)	Narna-Levi	narna-levi	Supergroup011--narna-levi_freshwater_ORF16_SRR12063533_k141_7525_flag1_multi6_len1529	Supergroup011_sp_19378	507	158-361	204	Supergroup011--narna-levi_freshwater_SRR12063533_k141_7525_flag1_multi6_len1529	1529
Supergroup011	Known (defined by ICTV)	Narna-Levi	narna-levi	Supergroup011--narna-levi_freshwater_ORF1_SRR12063533_k141_7533_flag1_multi10_len1658	Supergroup011_sp_34952	543	195-386	192	Supergroup011--narna-levi_freshwater_SRR12063533_k141_7533_flag1_multi10_len1658	1658
Supergroup011	Known (defined by ICTV)	Narna-Levi	narna-levi	Supergroup011--narna-levi_freshwater_ORF21_SRR12063533_k141_7569_flag1_multi7_len2541	Supergroup011_sp_21100	642	289-491	203	Supergroup011--narna-levi_freshwater_SRR12063533_k141_7569_flag1_multi7_len2541	2541
Supergroup011	Known (defined by ICTV)	Narna-Levi	narna-levi	Supergroup011--narna-levi_freshwater_ORF30_SRR12063533_k141_757_flag1_multi6_len1436	Supergroup011_sp_48987	478	239-418	180	Supergroup011--narna-levi_freshwater_SRR12063533_k141_757_flag1_multi6_len1436	1436
Supergroup011	Known (defined by ICTV)	Narna-Levi	narna-levi	Supergroup011--narna-levi_freshwater_ORF5_SRR12063533_k141_7699_flag1_multi7_len1048	Supergroup011_sp_38988	349	2-190	189	Supergroup011--narna-levi_freshwater_SRR12063533_k141_7699_flag1_multi7_len1048	1048
Supergroup011	Known (defined by ICTV)	Narna-Levi	narna-levi	Supergroup011--narna-levi_freshwater_ORF24_SRR12063533_k141_8131_flag1_multi7_len946	Supergroup011_sp_6252	314	156-314	159	Supergroup011--narna-levi_freshwater_SRR12063533_k141_8131_flag1_multi7_len946	946
Supergroup011	Known (defined by ICTV)	Narna-Levi	narna-levi	Supergroup011--narna-levi_freshwater_ORF30_SRR12063533_k141_8373_flag1_multi23_len3479	Supergroup011_sp_48988	660	288-467	180	Supergroup011--narna-levi_freshwater_SRR12063533_k141_8373_flag1_multi23_len3479	3479
Supergroup011	Known (defined by ICTV)	Narna-Levi	narna-levi	Supergroup011--narna-levi_freshwater_ORF18_SRR12063533_k141_8606_flag1_multi3_len1035	Supergroup011_sp_37428	345	43-232	190	Supergroup011--narna-levi_freshwater_SRR12063533_k141_8606_flag1_multi3_len1035	1035
Supergroup011	Known (defined by ICTV)	Narna-Levi	narna-levi	Supergroup011--narna-levi_freshwater_ORF20_SRR12063533_k141_8935_flag1_multi36_len2309	Supergroup011_sp_4886	650	253-495	243	Supergroup011--narna-levi_freshwater_SRR12063533_k141_8935_flag1_multi36_len2309	2309
Supergroup011	Known (defined by ICTV)	Narna-Levi	narna-levi	Supergroup011--narna-levi_freshwater_ORF12_SRR12063533_k141_8976_flag1_multi50_len3628	Supergroup011_sp_22779	565	190-391	202	Supergroup011--narna-levi_freshwater_SRR12063533_k141_8976_flag1_multi50_len3628	3628
Supergroup011	Known (defined by ICTV)	Narna-Levi	narna-levi	Supergroup011--narna-levi_freshwater_ORF41_SRR12063533_k141_9000_flag1_multi18_len4274	Supergroup011_sp_31310	660	278-472	195	Supergroup011--narna-levi_freshwater_SRR12063533_k141_9000_flag1_multi18_len4274	4274
Supergroup011	Known (defined by ICTV)	Narna-Levi	narna-levi	Supergroup011--narna-levi_freshwater_ORF21_SRR12063534_k141_1037_flag1_multi7_len1011	Supergroup011_sp_51855	318	2-165	164	Supergroup011--narna-levi_freshwater_SRR12063534_k141_1037_flag1_multi7_len1011	1011
Supergroup011	Known (defined by ICTV)	Narna-Levi	narna-levi	Supergroup011--narna-levi_freshwater_ORF47_SRR12063534_k141_1097_flag1_multi49_len3132	Supergroup011_sp_4662	935	370-613	244	Supergroup011--narna-levi_freshwater_SRR12063534_k141_1097_flag1_multi49_len3132	3132
Supergroup011	Known (defined by ICTV)	Narna-Levi	narna-levi	Supergroup011--narna-levi_freshwater_ORF2_SRR12063534_k141_1273_flag1_multi4_len961	Supergroup011_sp_47980	320	2-183	182	Supergroup011--narna-levi_freshwater_SRR12063534_k141_1273_flag1_multi4_len961	961
Supergroup011	Known (defined by ICTV)	Narna-Levi	narna-levi	Supergroup011--narna-levi_freshwater_ORF68_SRR12063534_k141_1395_flag1_multi138_len3859	Supergroup011_sp_40424	626	224-411	188	Supergroup011--narna-levi_freshwater_SRR12063534_k141_1395_flag1_multi138_len3859	3859
Supergroup011	Known (defined by ICTV)	Narna-Levi	narna-levi	Supergroup011--narna-levi_freshwater_ORF73_SRR12063534_k141_1443_flag1_multi17_len4645	Supergroup011_sp_12790	695	286-498	213	Supergroup011--narna-levi_freshwater_SRR12063534_k141_1443_flag1_multi17_len4645	4645
Supergroup011	Known (defined by ICTV)	Narna-Levi	narna-levi	Supergroup011--narna-levi_freshwater_ORF37_SRR12063534_k141_1470_flag1_multi20_len3975	Supergroup011_sp_45220	597	224-408	185	Supergroup011--narna-levi_freshwater_SRR12063534_k141_1470_flag1_multi20_len3975	3975
Supergroup011	Known (defined by ICTV)	Narna-Levi	narna-levi	Supergroup011--narna-levi_freshwater_ORF71_SRR12063534_k141_1674_flag1_multi19_len3682	Supergroup011_sp_21175	599	225-427	203	Supergroup011--narna-levi_freshwater_SRR12063534_k141_1674_flag1_multi19_len3682	3682
Supergroup011	Known (defined by ICTV)	Narna-Levi	narna-levi	Supergroup011--narna-levi_freshwater_ORF8_SRR12063534_k141_1685_flag1_multi6_len1270	Supergroup011_sp_35078	401	48-239	192	Supergroup011--narna-levi_freshwater_SRR12063534_k141_1685_flag1_multi6_len1270	1270
Supergroup011	Known (defined by ICTV)	Narna-Levi	narna-levi	Supergroup011--narna-levi_freshwater_ORF3_SRR12063534_k141_1688_flag1_multi4_len1039	Supergroup011_sp_30120	346	174-346	173	Supergroup011--narna-levi_freshwater_SRR12063534_k141_1688_flag1_multi4_len1039	1039
Supergroup011	Known (defined by ICTV)	Narna-Levi	narna-levi	Supergroup011--narna-levi_freshwater_ORF70_SRR12063534_k141_1845_flag1_multi8_len3002	Supergroup011_sp_40508	421	232-419	188	Supergroup011--narna-levi_freshwater_SRR12063534_k141_1845_flag1_multi8_len3002	3002
Supergroup011	Known (defined by ICTV)	Narna-Levi	narna-levi	Supergroup011--narna-levi_freshwater_ORF75_SRR12063534_k141_1910_flag1_multi47_len3603	Supergroup011_sp_56842	557	21-130	110	Supergroup011--narna-levi_freshwater_SRR12063534_k141_1910_flag1_multi47_len3603	3603
Supergroup011	Known (defined by ICTV)	Narna-Levi	narna-levi	Supergroup011--narna-levi_freshwater_ORF1_SRR12063534_k141_1945_flag1_multi215_len1509	Supergroup011_sp_16117	411	2-150	149	Supergroup011--narna-levi_freshwater_SRR12063534_k141_1945_flag1_multi215_len1509	1509
Supergroup011	Known (defined by ICTV)	Narna-Levi	narna-levi	Supergroup011--narna-levi_freshwater_ORF7_SRR12063534_k141_2007_flag1_multi5_len1296	Supergroup011_sp_39018	431	85-273	189	Supergroup011--narna-levi_freshwater_SRR12063534_k141_2007_flag1_multi5_len1296	1296
Supergroup011	Known (defined by ICTV)	Narna-Levi	narna-levi	Supergroup011--narna-levi_freshwater_ORF85_SRR12063534_k141_2031_flag1_multi177_len3661	Supergroup011_sp_49473	564	232-410	179	Supergroup011--narna-levi_freshwater_SRR12063534_k141_2031_flag1_multi177_len3661	3661
Supergroup011	Known (defined by ICTV)	Narna-Levi	narna-levi	Supergroup011--narna-levi_freshwater_ORF20_SRR12063534_k141_2042_flag1_multi3_len1491	Supergroup011_sp_30083	497	300-495	196	Supergroup011--narna-levi_freshwater_SRR12063534_k141_2042_flag1_multi3_len1491	1491
Supergroup011	Known (defined by ICTV)	Narna-Levi	narna-levi	Supergroup011--narna-levi_freshwater_ORF40_SRR12063534_k141_2089_flag1_multi12_len3796	Supergroup011_sp_17954	601	267-471	205	Supergroup011--narna-levi_freshwater_SRR12063534_k141_2089_flag1_multi12_len3796	3796
Supergroup011	Known (defined by ICTV)	Narna-Levi	narna-levi	Supergroup011--narna-levi_freshwater_ORF55_SRR12063534_k141_2137_flag1_multi13_len3809	Supergroup011_sp_33782	623	239-431	193	Supergroup011--narna-levi_freshwater_SRR12063534_k141_2137_flag1_multi13_len3809	3809
Supergroup011	Known (defined by ICTV)	Narna-Levi	narna-levi	Supergroup011--narna-levi_freshwater_ORF29_SRR12063534_k141_2238_flag1_multi9_len2900	Supergroup011_sp_38923	632	242-430	189	Supergroup011--narna-levi_freshwater_SRR12063534_k141_2238_flag1_multi9_len2900	2900
Supergroup011	Known (defined by ICTV)	Narna-Levi	narna-levi	Supergroup011--narna-levi_freshwater_ORF57_SRR12063534_k141_2245_flag1_multi29_len3376	Supergroup011_sp_47314	576	214-396	183	Supergroup011--narna-levi_freshwater_SRR12063534_k141_2245_flag1_multi29_len3376	3376
Supergroup011	Known (defined by ICTV)	Narna-Levi	narna-levi	Supergroup011--narna-levi_freshwater_ORF44_SRR12063534_k141_2266_flag1_multi17_len3719	Supergroup011_sp_3745	485	156-405	250	Supergroup011--narna-levi_freshwater_SRR12063534_k141_2266_flag1_multi17_len3719	3719
Supergroup011	Known (defined by ICTV)	Narna-Levi	narna-levi	Supergroup011--narna-levi_freshwater_ORF2_SRR12063534_k141_240_flag1_multi44_len2193	Supergroup011_sp_47288	591	242-424	183	Supergroup011--narna-levi_freshwater_SRR12063534_k141_240_flag1_multi44_len2193	2193
Supergroup011	Known (defined by ICTV)	Narna-Levi	narna-levi	Supergroup011--narna-levi_freshwater_ORF81_SRR12063534_k141_2678_flag1_multi9_len4258	Supergroup011_sp_19484	646	360-563	204	Supergroup011--narna-levi_freshwater_SRR12063534_k141_2678_flag1_multi9_len4258	4258
Supergroup011	Known (defined by ICTV)	Narna-Levi	narna-levi	Supergroup011--narna-levi_freshwater_ORF19_SRR12063534_k141_2683_flag1_multi6_len963	Supergroup011_sp_989	320	12-150	139	Supergroup011--narna-levi_freshwater_SRR12063534_k141_2683_flag1_multi6_len963	963
Supergroup011	Known (defined by ICTV)	Narna-Levi	narna-levi	Supergroup011--narna-levi_freshwater_ORF3_SRR12063534_k141_2816_flag1_multi25_len3571	Supergroup011_sp_46472	569	217-400	184	Supergroup011--narna-levi_freshwater_SRR12063534_k141_2816_flag1_multi25_len3571	3571
Supergroup011	Known (defined by ICTV)	Narna-Levi	narna-levi	Supergroup011--narna-levi_freshwater_ORF86_SRR12063534_k141_2862_flag1_multi22_len4233	Supergroup011_sp_46518	615	247-430	184	Supergroup011--narna-levi_freshwater_SRR12063534_k141_2862_flag1_multi22_len4233	4233
Supergroup011	Known (defined by ICTV)	Narna-Levi	narna-levi	Supergroup011--narna-levi_freshwater_ORF55_SRR12063534_k141_2875_flag1_multi14_len3523	Supergroup011_sp_36282	573	219-409	191	Supergroup011--narna-levi_freshwater_SRR12063534_k141_2875_flag1_multi14_len3523	3523
Supergroup011	Known (defined by ICTV)	Narna-Levi	narna-levi	Supergroup011--narna-levi_freshwater_ORF30_SRR12063534_k141_2895_flag1_multi7_len3600	Supergroup011_sp_31288	602	265-459	195	Supergroup011--narna-levi_freshwater_SRR12063534_k141_2895_flag1_multi7_len3600	3600
Supergroup011	Known (defined by ICTV)	Narna-Levi	narna-levi	Supergroup011--narna-levi_freshwater_ORF3_SRR12063534_k141_3028_flag1_multi9_len939	Supergroup011_sp_4017	312	3-250	248	Supergroup011--narna-levi_freshwater_SRR12063534_k141_3028_flag1_multi9_len939	939
Supergroup011	Known (defined by ICTV)	Narna-Levi	narna-levi	Supergroup011--narna-levi_freshwater_ORF11_SRR12063534_k141_3029_flag1_multi4_len1027	Supergroup011_sp_19430	310	173-310	138	Supergroup011--narna-levi_freshwater_SRR12063534_k141_3029_flag1_multi4_len1027	1027
Supergroup011	Known (defined by ICTV)	Narna-Levi	narna-levi	Supergroup011--narna-levi_freshwater_ORF20_SRR12063534_k141_313_flag1_multi5_len1560	Supergroup011_sp_9065	520	246-468	223	Supergroup011--narna-levi_freshwater_SRR12063534_k141_313_flag1_multi5_len1560	1560
Supergroup011	Known (defined by ICTV)	Narna-Levi	narna-levi	Supergroup011--narna-levi_freshwater_ORF20_SRR12063534_k141_3177_flag1_multi5_len1144	Supergroup011_sp_51605	381	216-381	166	Supergroup011--narna-levi_freshwater_SRR12063534_k141_3177_flag1_multi5_len1144	1144
Supergroup011	Known (defined by ICTV)	Narna-Levi	narna-levi	Supergroup011--narna-levi_freshwater_ORF44_SRR12063534_k141_3179_flag1_multi12_len2282	Supergroup011_sp_13312	727	336-547	212	Supergroup011--narna-levi_freshwater_SRR12063534_k141_3179_flag1_multi12_len2282	2282
Supergroup011	Known (defined by ICTV)	Narna-Levi	narna-levi	Supergroup011--narna-levi_freshwater_ORF31_SRR12063534_k141_3261_flag1_multi24_len2620	Supergroup011_sp_38932	632	288-476	189	Supergroup011--narna-levi_freshwater_SRR12063534_k141_3261_flag1_multi24_len2620	2620
Supergroup011	Known (defined by ICTV)	Narna-Levi	narna-levi	Supergroup011--narna-levi_freshwater_ORF38_SRR12063534_k141_3339_flag1_multi7_len1650	Supergroup011_sp_21163	532	185-387	203	Supergroup011--narna-levi_freshwater_SRR12063534_k141_3339_flag1_multi7_len1650	1650
Supergroup011	Known (defined by ICTV)	Narna-Levi	narna-levi	Supergroup011--narna-levi_freshwater_ORF16_SRR12063534_k141_3549_flag1_multi38_len3756	Supergroup011_sp_25402	654	289-488	200	Supergroup011--narna-levi_freshwater_SRR12063534_k141_3549_flag1_multi38_len3756	3756
Supergroup011	Known (defined by ICTV)	Narna-Levi	narna-levi	Supergroup011--narna-levi_freshwater_ORF42_SRR12063534_k141_3569_flag1_multi6_len1843	Supergroup011_sp_6871	613	94-327	234	Supergroup011--narna-levi_freshwater_SRR12063534_k141_3569_flag1_multi6_len1843	1843
Supergroup011	Known (defined by ICTV)	Narna-Levi	narna-levi	Supergroup011--narna-levi_freshwater_ORF11_SRR12063534_k141_3718_flag1_multi29_len3777	Supergroup011_sp_27678	611	300-497	198	Supergroup011--narna-levi_freshwater_SRR12063534_k141_3718_flag1_multi29_len3777	3777
Supergroup011	Known (defined by ICTV)	Narna-Levi	narna-levi	Supergroup011--narna-levi_freshwater_ORF21_SRR12063534_k141_3775_flag1_multi66_len3908	Supergroup011_sp_22822	632	296-497	202	Supergroup011--narna-levi_freshwater_SRR12063534_k141_3775_flag1_multi66_len3908	3908
Supergroup011	Known (defined by ICTV)	Narna-Levi	narna-levi	Supergroup011--narna-levi_freshwater_ORF50_SRR12063534_k141_3926_flag1_multi10_len2756	Supergroup011_sp_19464	826	331-534	204	Supergroup011--narna-levi_freshwater_SRR12063534_k141_3926_flag1_multi10_len2756	2756
Supergroup011	Known (defined by ICTV)	Narna-Levi	narna-levi	Supergroup011--narna-levi_freshwater_ORF36_SRR12063534_k141_3991_flag1_multi60_len3911	Supergroup011_sp_36305	651	287-477	191	Supergroup011--narna-levi_freshwater_SRR12063534_k141_3991_flag1_multi60_len3911	3911
Supergroup011	Known (defined by ICTV)	Narna-Levi	narna-levi	Supergroup011--narna-levi_freshwater_ORF17_SRR12063534_k141_4006_flag1_multi5_len1127	Supergroup011_sp_33694	375	22-214	193	Supergroup011--narna-levi_freshwater_SRR12063534_k141_4006_flag1_multi5_len1127	1127
Supergroup011	Known (defined by ICTV)	Narna-Levi	narna-levi	Supergroup011--narna-levi_freshwater_ORF34_SRR12063534_k141_4007_flag1_multi7_len2248	Supergroup011_sp_19440	566	266-469	204	Supergroup011--narna-levi_freshwater_SRR12063534_k141_4007_flag1_multi7_len2248	2248
Supergroup011	Known (defined by ICTV)	Narna-Levi	narna-levi	Supergroup011--narna-levi_freshwater_ORF20_SRR12063534_k141_4126_flag1_multi6_len1066	Supergroup011_sp_38829	355	77-265	189	Supergroup011--narna-levi_freshwater_SRR12063534_k141_4126_flag1_multi6_len1066	1066
Supergroup011	Known (defined by ICTV)	Narna-Levi	narna-levi	Supergroup011--narna-levi_freshwater_ORF2_SRR12063534_k141_4277_flag1_multi12_len2029	Supergroup011_sp_43582	632	256-441	186	Supergroup011--narna-levi_freshwater_SRR12063534_k141_4277_flag1_multi12_len2029	2029
Supergroup011	Known (defined by ICTV)	Narna-Levi	narna-levi	Supergroup011--narna-levi_freshwater_ORF4_SRR12063534_k141_432_flag1_multi22_len3862	Supergroup011_sp_27762	624	305-502	198	Supergroup011--narna-levi_freshwater_SRR12063534_k141_432_flag1_multi22_len3862	3862
Supergroup011	Known (defined by ICTV)	Narna-Levi	narna-levi	Supergroup011--narna-levi_freshwater_ORF22_SRR12063534_k141_4345_flag1_multi93_len2049	Supergroup011_sp_40369	557	213-400	188	Supergroup011--narna-levi_freshwater_SRR12063534_k141_4345_flag1_multi93_len2049	2049
Supergroup011	Known (defined by ICTV)	Narna-Levi	narna-levi	Supergroup011--narna-levi_freshwater_ORF27_SRR12063534_k141_4445_flag1_multi40_len2195	Supergroup011_sp_4975	614	236-477	242	Supergroup011--narna-levi_freshwater_SRR12063534_k141_4445_flag1_multi40_len2195	2195
Supergroup011	Known (defined by ICTV)	Narna-Levi	narna-levi	Supergroup011--narna-levi_freshwater_ORF92_SRR12063534_k141_4453_flag1_multi44_len3764	Supergroup011_sp_27732	637	213-410	198	Supergroup011--narna-levi_freshwater_SRR12063534_k141_4453_flag1_multi44_len3764	3764
Supergroup011	Known (defined by ICTV)	Narna-Levi	narna-levi	Supergroup011--narna-levi_freshwater_ORF20_SRR12063534_k141_4501_flag1_multi14_len3626	Supergroup011_sp_47269	630	244-426	183	Supergroup011--narna-levi_freshwater_SRR12063534_k141_4501_flag1_multi14_len3626	3626
Supergroup011	Known (defined by ICTV)	Narna-Levi	narna-levi	Supergroup011--narna-levi_freshwater_ORF60_SRR12063534_k141_4554_flag1_multi10_len3365	Supergroup011_sp_43661	477	277-462	186	Supergroup011--narna-levi_freshwater_SRR12063534_k141_4554_flag1_multi10_len3365	3365
Supergroup011	Known (defined by ICTV)	Narna-Levi	narna-levi	Supergroup011--narna-levi_freshwater_ORF19_SRR12063534_k141_4684_flag1_multi124_len3882	Supergroup011_sp_16121	782	312-518	207	Supergroup011--narna-levi_freshwater_SRR12063534_k141_4684_flag1_multi124_len3882	3882
Supergroup011	Known (defined by ICTV)	Narna-Levi	narna-levi	Supergroup011--narna-levi_freshwater_ORF13_SRR12063534_k141_476_flag1_multi12_len1184	Supergroup011_sp_7277	394	3-233	231	Supergroup011--narna-levi_freshwater_SRR12063534_k141_476_flag1_multi12_len1184	1184
Supergroup011	Known (defined by ICTV)	Narna-Levi	narna-levi	Supergroup011--narna-levi_freshwater_ORF14_SRR12063534_k141_484_flag1_multi5_len1099	Supergroup011_sp_27688	366	2-199	198	Supergroup011--narna-levi_freshwater_SRR12063534_k141_484_flag1_multi5_len1099	1099
Supergroup011	Known (defined by ICTV)	Narna-Levi	narna-levi	Supergroup011--narna-levi_freshwater_ORF6_SRR12063534_k141_4840_flag1_multi25_len3848	Supergroup011_sp_32512	613	215-408	194	Supergroup011--narna-levi_freshwater_SRR12063534_k141_4840_flag1_multi25_len3848	3848
Supergroup011	Known (defined by ICTV)	Narna-Levi	narna-levi	Supergroup011--narna-levi_freshwater_ORF57_SRR12063534_k141_4875_flag1_multi56_len3843	Supergroup011_sp_1307	1230	542-837	296	Supergroup011--narna-levi_freshwater_SRR12063534_k141_4875_flag1_multi56_len3843	3843
Supergroup011	Known (defined by ICTV)	Narna-Levi	narna-levi	Supergroup011--narna-levi_freshwater_ORF79_SRR12063534_k141_4883_flag1_multi10_len3836	Supergroup011_sp_39017	606	231-419	189	Supergroup011--narna-levi_freshwater_SRR12063534_k141_4883_flag1_multi10_len3836	3836
Supergroup011	Known (defined by ICTV)	Narna-Levi	narna-levi	Supergroup011--narna-levi_freshwater_ORF6_SRR12063534_k141_4911_flag1_multi80_len4397	Supergroup011_sp_5801	744	264-503	240	Supergroup011--narna-levi_freshwater_SRR12063534_k141_4911_flag1_multi80_len4397	4397
Supergroup011	Known (defined by ICTV)	Narna-Levi	narna-levi	Supergroup011--narna-levi_freshwater_ORF1_SRR12063534_k141_4984_flag1_multi5_len1062	Supergroup011_sp_31232	354	13-207	195	Supergroup011--narna-levi_freshwater_SRR12063534_k141_4984_flag1_multi5_len1062	1062
Supergroup011	Known (defined by ICTV)	Narna-Levi	narna-levi	Supergroup011--narna-levi_freshwater_ORF70_SRR12063534_k141_5091_flag1_multi41_len4441	Supergroup011_sp_2671	738	258-519	262	Supergroup011--narna-levi_freshwater_SRR12063534_k141_5091_flag1_multi41_len4441	4441
Supergroup011	Known (defined by ICTV)	Narna-Levi	narna-levi	Supergroup011--narna-levi_freshwater_ORF26_SRR12063534_k141_5126_flag1_multi4_len1187	Supergroup011_sp_28917	395	182-378	197	Supergroup011--narna-levi_freshwater_SRR12063534_k141_5126_flag1_multi4_len1187	1187
Supergroup011	Known (defined by ICTV)	Narna-Levi	narna-levi	Supergroup011--narna-levi_freshwater_ORF6_SRR12063534_k141_5234_flag1_multi24_len3143	Supergroup011_sp_40475	434	283-434	152	Supergroup011--narna-levi_freshwater_SRR12063534_k141_5234_flag1_multi24_len3143	3143
Supergroup011	Known (defined by ICTV)	Narna-Levi	narna-levi	Supergroup011--narna-levi_freshwater_ORF15_SRR12063534_k141_525_flag1_multi32_len1671	Supergroup011_sp_45034	525	106-290	185	Supergroup011--narna-levi_freshwater_SRR12063534_k141_525_flag1_multi32_len1671	1671
Supergroup011	Known (defined by ICTV)	Narna-Levi	narna-levi	Supergroup011--narna-levi_freshwater_ORF14_SRR12063534_k141_5336_flag1_multi6_len1012	Supergroup011_sp_48950	337	158-337	180	Supergroup011--narna-levi_freshwater_SRR12063534_k141_5336_flag1_multi6_len1012	1012
Supergroup011	Known (defined by ICTV)	Narna-Levi	narna-levi	Supergroup011--narna-levi_freshwater_ORF3_SRR12063534_k141_5476_flag1_multi115_len3998	Supergroup011_sp_38953	628	276-464	189	Supergroup011--narna-levi_freshwater_SRR12063534_k141_5476_flag1_multi115_len3998	3998
Supergroup011	Known (defined by ICTV)	Narna-Levi	narna-levi	Supergroup011--narna-levi_freshwater_ORF8_SRR12063534_k141_5540_flag1_multi6_len1072	Supergroup011_sp_14381	356	3-184	182	Supergroup011--narna-levi_freshwater_SRR12063534_k141_5540_flag1_multi6_len1072	1072
Supergroup011	Known (defined by ICTV)	Narna-Levi	narna-levi	Supergroup011--narna-levi_freshwater_ORF46_SRR12063534_k141_5661_flag1_multi13_len2790	Supergroup011_sp_30133	648	254-449	196	Supergroup011--narna-levi_freshwater_SRR12063534_k141_5661_flag1_multi13_len2790	2790
Supergroup011	Known (defined by ICTV)	Narna-Levi	narna-levi	Supergroup011--narna-levi_freshwater_ORF30_SRR12063534_k141_5777_flag1_multi7_len1282	Supergroup011_sp_12253	426	299-419	121	Supergroup011--narna-levi_freshwater_SRR12063534_k141_5777_flag1_multi7_len1282	1282
Supergroup011	Known (defined by ICTV)	Narna-Levi	narna-levi	Supergroup011--narna-levi_freshwater_ORF1_SRR12063534_k141_5867_flag1_multi107_len3785	Supergroup011_sp_26651	790	339-537	199	Supergroup011--narna-levi_freshwater_SRR12063534_k141_5867_flag1_multi107_len3785	3785
Supergroup011	Known (defined by ICTV)	Narna-Levi	narna-levi	Supergroup011--narna-levi_freshwater_ORF64_SRR12063534_k141_5910_flag1_multi142_len2852	Supergroup011_sp_255	937	303-665	363	Supergroup011--narna-levi_freshwater_SRR12063534_k141_5910_flag1_multi142_len2852	2852
Supergroup011	Known (defined by ICTV)	Narna-Levi	narna-levi	Supergroup011--narna-levi_freshwater_ORF9_SRR12063534_k141_5988_flag1_multi6_len998	Supergroup011_sp_40540	332	2-189	188	Supergroup011--narna-levi_freshwater_SRR12063534_k141_5988_flag1_multi6_len998	998
Supergroup011	Known (defined by ICTV)	Narna-Levi	narna-levi	Supergroup011--narna-levi_freshwater_ORF19_SRR12063534_k141_6019_flag1_multi3_len1567	Supergroup011_sp_24168	522	387-509	123	Supergroup011--narna-levi_freshwater_SRR12063534_k141_6019_flag1_multi3_len1567	1567
Supergroup011	Known (defined by ICTV)	Narna-Levi	narna-levi	Supergroup011--narna-levi_freshwater_ORF45_SRR12063534_k141_6044_flag1_multi14_len2976	Supergroup011_sp_12780	891	449-661	213	Supergroup011--narna-levi_freshwater_SRR12063534_k141_6044_flag1_multi14_len2976	2976
Supergroup011	Known (defined by ICTV)	Narna-Levi	narna-levi	Supergroup011--narna-levi_freshwater_ORF87_SRR12063534_k141_6074_flag1_multi40_len3800	Supergroup011_sp_43705	585	255-440	186	Supergroup011--narna-levi_freshwater_SRR12063534_k141_6074_flag1_multi40_len3800	3800
Supergroup011	Known (defined by ICTV)	Narna-Levi	narna-levi	Supergroup011--narna-levi_freshwater_ORF40_SRR12063534_k141_6094_flag1_multi6_len1873	Supergroup011_sp_49449	428	221-397	177	Supergroup011--narna-levi_freshwater_SRR12063534_k141_6094_flag1_multi6_len1873	1873
Supergroup011	Known (defined by ICTV)	Narna-Levi	narna-levi	Supergroup011--narna-levi_freshwater_ORF1_SRR12063534_k141_6219_flag1_multi14_len1217	Supergroup011_sp_34952	405	57-248	192	Supergroup011--narna-levi_freshwater_SRR12063534_k141_6219_flag1_multi14_len1217	1217
Supergroup011	Known (defined by ICTV)	Narna-Levi	narna-levi	Supergroup011--narna-levi_freshwater_ORF66_SRR12063534_k141_6359_flag1_multi10_len3487	Supergroup011_sp_25492	583	243-442	200	Supergroup011--narna-levi_freshwater_SRR12063534_k141_6359_flag1_multi10_len3487	3487
Supergroup011	Known (defined by ICTV)	Narna-Levi	narna-levi	Supergroup011--narna-levi_freshwater_ORF38_SRR12063534_k141_6387_flag1_multi12_len1896	Supergroup011_sp_16147	631	253-459	207	Supergroup011--narna-levi_freshwater_SRR12063534_k141_6387_flag1_multi12_len1896	1896
Supergroup011	Known (defined by ICTV)	Narna-Levi	narna-levi	Supergroup011--narna-levi_freshwater_ORF59_SRR12063534_k141_6393_flag1_multi51_len3845	Supergroup011_sp_17971	624	213-417	205	Supergroup011--narna-levi_freshwater_SRR12063534_k141_6393_flag1_multi51_len3845	3845
Supergroup011	Known (defined by ICTV)	Narna-Levi	narna-levi	Supergroup011--narna-levi_freshwater_ORF37_SRR12063534_k141_6406_flag1_multi6_len1478	Supergroup011_sp_47991	486	124-305	182	Supergroup011--narna-levi_freshwater_SRR12063534_k141_6406_flag1_multi6_len1478	1478
Supergroup011	Known (defined by ICTV)	Narna-Levi	narna-levi	Supergroup011--narna-levi_freshwater_ORF1_SRR12063534_k141_6430_flag1_multi4_len1249	Supergroup011_sp_43513	416	85-270	186	Supergroup011--narna-levi_freshwater_SRR12063534_k141_6430_flag1_multi4_len1249	1249
Supergroup011	Known (defined by ICTV)	Narna-Levi	narna-levi	Supergroup011--narna-levi_freshwater_ORF14_SRR12063534_k141_6503_flag1_multi8_len1685	Supergroup011_sp_9672	457	2-153	152	Supergroup011--narna-levi_freshwater_SRR12063534_k141_6503_flag1_multi8_len1685	1685
Supergroup011	Known (defined by ICTV)	Narna-Levi	narna-levi	Supergroup011--narna-levi_freshwater_ORF88_SRR12063534_k141_662_flag1_multi15_len3751	Supergroup011_sp_30177	598	293-488	196	Supergroup011--narna-levi_freshwater_SRR12063534_k141_662_flag1_multi15_len3751	3751
Supergroup011	Known (defined by ICTV)	Narna-Levi	narna-levi	Supergroup011--narna-levi_freshwater_ORF8_SRR12063534_k141_6630_flag1_multi5_len1223	Supergroup011_sp_32529	407	55-248	194	Supergroup011--narna-levi_freshwater_SRR12063534_k141_6630_flag1_multi5_len1223	1223
Supergroup011	Known (defined by ICTV)	Narna-Levi	narna-levi	Supergroup011--narna-levi_freshwater_ORF86_SRR12063534_k141_6661_flag1_multi10_len3482	Supergroup011_sp_48994	593	234-413	180	Supergroup011--narna-levi_freshwater_SRR12063534_k141_6661_flag1_multi10_len3482	3482
Supergroup011	Known (defined by ICTV)	Narna-Levi	narna-levi	Supergroup011--narna-levi_freshwater_ORF59_SRR12063534_k141_6745_flag1_multi7_len3010	Supergroup011_sp_7869	645	148-375	228	Supergroup011--narna-levi_freshwater_SRR12063534_k141_6745_flag1_multi7_len3010	3010
Supergroup011	Known (defined by ICTV)	Narna-Levi	narna-levi	Supergroup011--narna-levi_freshwater_ORF31_SRR12063534_k141_6804_flag1_multi168_len3593	Supergroup011_sp_22683	572	193-393	201	Supergroup011--narna-levi_freshwater_SRR12063534_k141_6804_flag1_multi168_len3593	3593
Supergroup011	Known (defined by ICTV)	Narna-Levi	narna-levi	Supergroup011--narna-levi_freshwater_ORF63_SRR12063534_k141_7110_flag1_multi49_len3600	Supergroup011_sp_46495	616	226-409	184	Supergroup011--narna-levi_freshwater_SRR12063534_k141_7110_flag1_multi49_len3600	3600
Supergroup011	Known (defined by ICTV)	Narna-Levi	narna-levi	Supergroup011--narna-levi_freshwater_ORF33_SRR12063534_k141_7124_flag1_multi7_len1606	Supergroup011_sp_54989	359	224-357	134	Supergroup011--narna-levi_freshwater_SRR12063534_k141_7124_flag1_multi7_len1606	1606
Supergroup011	Known (defined by ICTV)	Narna-Levi	narna-levi	Supergroup011--narna-levi_freshwater_ORF1_SRR12063534_k141_7136_flag1_multi466_len2057	Supergroup011_sp_14349	639	208-417	210	Supergroup011--narna-levi_freshwater_SRR12063534_k141_7136_flag1_multi466_len2057	2057
Supergroup011	Known (defined by ICTV)	Narna-Levi	narna-levi	Supergroup011--narna-levi_freshwater_ORF82_SRR12063534_k141_7176_flag1_multi14_len4134	Supergroup011_sp_36357	648	285-475	191	Supergroup011--narna-levi_freshwater_SRR12063534_k141_7176_flag1_multi14_len4134	4134
Supergroup011	Known (defined by ICTV)	Narna-Levi	narna-levi	Supergroup011--narna-levi_freshwater_ORF32_SRR12063534_k141_7177_flag1_multi96_len2399	Supergroup011_sp_16918	787	312-517	206	Supergroup011--narna-levi_freshwater_SRR12063534_k141_7177_flag1_multi96_len2399	2399
Supergroup011	Known (defined by ICTV)	Narna-Levi	narna-levi	Supergroup011--narna-levi_freshwater_ORF39_SRR12063534_k141_7190_flag1_multi28_len3830	Supergroup011_sp_17914	603	253-456	204	Supergroup011--narna-levi_freshwater_SRR12063534_k141_7190_flag1_multi28_len3830	3830
Supergroup011	Known (defined by ICTV)	Narna-Levi	narna-levi	Supergroup011--narna-levi_freshwater_ORF1_SRR12063534_k141_7219_flag1_multi12_len1822	Supergroup011_sp_24190	582	193-393	201	Supergroup011--narna-levi_freshwater_SRR12063534_k141_7219_flag1_multi12_len1822	1822
Supergroup011	Known (defined by ICTV)	Narna-Levi	narna-levi	Supergroup011--narna-levi_freshwater_ORF1_SRR12063534_k141_723_flag1_multi14_len4793	Supergroup011_sp_13844	968	449-659	211	Supergroup011--narna-levi_freshwater_SRR12063534_k141_723_flag1_multi14_len4793	4793
Supergroup011	Known (defined by ICTV)	Narna-Levi	narna-levi	Supergroup011--narna-levi_freshwater_ORF30_SRR12063534_k141_7336_flag1_multi165_len1946	Supergroup011_sp_16881	622	155-360	206	Supergroup011--narna-levi_freshwater_SRR12063534_k141_7336_flag1_multi165_len1946	1946
Supergroup011	Known (defined by ICTV)	Narna-Levi	narna-levi	Supergroup011--narna-levi_freshwater_ORF56_SRR12063534_k141_7427_flag1_multi24_len2831	Supergroup011_sp_32495	646	283-476	194	Supergroup011--narna-levi_freshwater_SRR12063534_k141_7427_flag1_multi24_len2831	2831
Supergroup011	Known (defined by ICTV)	Narna-Levi	narna-levi	Supergroup011--narna-levi_freshwater_ORF35_SRR12063534_k141_7432_flag1_multi10_len1490	Supergroup011_sp_52592	375	216-373	158	Supergroup011--narna-levi_freshwater_SRR12063534_k141_7432_flag1_multi10_len1490	1490
Supergroup011	Known (defined by ICTV)	Narna-Levi	narna-levi	Supergroup011--narna-levi_freshwater_ORF69_SRR12063534_k141_751_flag1_multi33_len3861	Supergroup011_sp_37553	636	278-467	190	Supergroup011--narna-levi_freshwater_SRR12063534_k141_751_flag1_multi33_len3861	3861
Supergroup011	Known (defined by ICTV)	Narna-Levi	narna-levi	Supergroup011--narna-levi_freshwater_ORF22_SRR12063534_k141_7532_flag1_multi5_len1436	Supergroup011_sp_31106	478	165-359	195	Supergroup011--narna-levi_freshwater_SRR12063534_k141_7532_flag1_multi5_len1436	1436
Supergroup011	Known (defined by ICTV)	Narna-Levi	narna-levi	Supergroup011--narna-levi_freshwater_ORF80_SRR12063534_k141_768_flag1_multi8_len3634	Supergroup011_sp_42030	583	243-429	187	Supergroup011--narna-levi_freshwater_SRR12063534_k141_768_flag1_multi8_len3634	3634
Supergroup011	Known (defined by ICTV)	Narna-Levi	narna-levi	Supergroup011--narna-levi_freshwater_ORF5_SRR12063534_k141_772_flag1_multi10_len2109	Supergroup011_sp_47318	554	224-406	183	Supergroup011--narna-levi_freshwater_SRR12063534_k141_772_flag1_multi10_len2109	2109
Supergroup011	Known (defined by ICTV)	Narna-Levi	narna-levi	Supergroup011--narna-levi_freshwater_ORF26_SRR12063534_k141_773_flag1_multi23_len1232	Supergroup011_sp_53231	400	3-154	152	Supergroup011--narna-levi_freshwater_SRR12063534_k141_773_flag1_multi23_len1232	1232
Supergroup011	Known (defined by ICTV)	Narna-Levi	narna-levi	Supergroup011--narna-levi_freshwater_ORF3_SRR12063534_k141_7749_flag1_multi5_len928	Supergroup011_sp_47301	309	127-309	183	Supergroup011--narna-levi_freshwater_SRR12063534_k141_7749_flag1_multi5_len928	928
Supergroup011	Known (defined by ICTV)	Narna-Levi	narna-levi	Supergroup011--narna-levi_freshwater_ORF24_SRR12063534_k141_7856_flag1_multi9_len1614	Supergroup011_sp_14908	526	55-263	209	Supergroup011--narna-levi_freshwater_SRR12063534_k141_7856_flag1_multi9_len1614	1614
Supergroup011	Known (defined by ICTV)	Narna-Levi	narna-levi	Supergroup011--narna-levi_freshwater_ORF17_SRR12063534_k141_7895_flag1_multi23_len3760	Supergroup011_sp_43494	617	220-405	186	Supergroup011--narna-levi_freshwater_SRR12063534_k141_7895_flag1_multi23_len3760	3760
Supergroup011	Known (defined by ICTV)	Narna-Levi	narna-levi	Supergroup011--narna-levi_freshwater_ORF1_SRR12063534_k141_7902_flag1_multi13_len1577	Supergroup011_sp_38865	505	95-283	189	Supergroup011--narna-levi_freshwater_SRR12063534_k141_7902_flag1_multi13_len1577	1577
Supergroup011	Known (defined by ICTV)	Narna-Levi	narna-levi	Supergroup011--narna-levi_freshwater_ORF50_SRR12063534_k141_8036_flag1_multi5_len2279	Supergroup011_sp_45260	427	236-420	185	Supergroup011--narna-levi_freshwater_SRR12063534_k141_8036_flag1_multi5_len2279	2279
Supergroup011	Known (defined by ICTV)	Narna-Levi	narna-levi	Supergroup011--narna-levi_freshwater_ORF10_SRR12063534_k141_8095_flag1_multi3_len1033	Supergroup011_sp_14879	343	68-276	209	Supergroup011--narna-levi_freshwater_SRR12063534_k141_8095_flag1_multi3_len1033	1033
Supergroup011	Known (defined by ICTV)	Narna-Levi	narna-levi	Supergroup011--narna-levi_freshwater_ORF12_SRR12063534_k141_8194_flag1_multi3_len1012	Supergroup011_sp_37395	336	51-240	190	Supergroup011--narna-levi_freshwater_SRR12063534_k141_8194_flag1_multi3_len1012	1012
Supergroup011	Known (defined by ICTV)	Narna-Levi	narna-levi	Supergroup011--narna-levi_freshwater_ORF44_SRR12063534_k141_8292_flag1_multi10_len2543	Supergroup011_sp_5799	838	218-457	240	Supergroup011--narna-levi_freshwater_SRR12063534_k141_8292_flag1_multi10_len2543	2543
Supergroup011	Known (defined by ICTV)	Narna-Levi	narna-levi	Supergroup011--narna-levi_freshwater_ORF21_SRR12063534_k141_8494_flag1_multi18_len3232	Supergroup011_sp_17925	611	249-453	205	Supergroup011--narna-levi_freshwater_SRR12063534_k141_8494_flag1_multi18_len3232	3232
Supergroup011	Known (defined by ICTV)	Narna-Levi	narna-levi	Supergroup011--narna-levi_freshwater_ORF18_SRR12063534_k141_8559_flag1_multi21_len3785	Supergroup011_sp_24187	605	253-453	201	Supergroup011--narna-levi_freshwater_SRR12063534_k141_8559_flag1_multi21_len3785	3785
Supergroup011	Known (defined by ICTV)	Narna-Levi	narna-levi	Supergroup011--narna-levi_freshwater_ORF20_SRR12063534_k141_8699_flag1_multi20_len3779	Supergroup011_sp_40363	664	246-433	188	Supergroup011--narna-levi_freshwater_SRR12063534_k141_8699_flag1_multi20_len3779	3779
Supergroup011	Known (defined by ICTV)	Narna-Levi	narna-levi	Supergroup011--narna-levi_freshwater_ORF59_SRR12063534_k141_8737_flag1_multi24_len4417	Supergroup011_sp_10357	899	412-630	219	Supergroup011--narna-levi_freshwater_SRR12063534_k141_8737_flag1_multi24_len4417	4417
Supergroup011	Known (defined by ICTV)	Narna-Levi	narna-levi	Supergroup011--narna-levi_freshwater_ORF97_SRR12063534_k141_924_flag1_multi14_len4271	Supergroup011_sp_31353	663	303-497	195	Supergroup011--narna-levi_freshwater_SRR12063534_k141_924_flag1_multi14_len4271	4271
Supergroup011	Known (defined by ICTV)	Narna-Levi	narna-levi	Supergroup011--narna-levi_freshwater_ORF39_SRR12063534_k141_985_flag1_multi11_len3611	Supergroup011_sp_38951	565	213-401	189	Supergroup011--narna-levi_freshwater_SRR12063534_k141_985_flag1_multi11_len3611	3611
Supergroup011	Known (defined by ICTV)	Narna-Levi	narna-levi	Supergroup011--narna-levi_freshwater_ORF12_SRR12063535_k141_10067_flag1_multi10_len1493	Supergroup011_sp_11421	475	97-312	216	Supergroup011--narna-levi_freshwater_SRR12063535_k141_10067_flag1_multi10_len1493	1493
Supergroup011	Known (defined by ICTV)	Narna-Levi	narna-levi	Supergroup011--narna-levi_freshwater_ORF49_SRR12063535_k141_10132_flag1_multi7_len2239	Supergroup011_sp_32487	572	231-424	194	Supergroup011--narna-levi_freshwater_SRR12063535_k141_10132_flag1_multi7_len2239	2239
Supergroup011	Known (defined by ICTV)	Narna-Levi	narna-levi	Supergroup011--narna-levi_freshwater_ORF75_SRR12063535_k141_10145_flag1_multi107_len3718	Supergroup011_sp_31261	629	234-428	195	Supergroup011--narna-levi_freshwater_SRR12063535_k141_10145_flag1_multi107_len3718	3718
Supergroup011	Known (defined by ICTV)	Narna-Levi	narna-levi	Supergroup011--narna-levi_freshwater_ORF5_SRR12063535_k141_10321_flag1_multi57_len3320	Supergroup011_sp_30153	549	222-417	196	Supergroup011--narna-levi_freshwater_SRR12063535_k141_10321_flag1_multi57_len3320	3320
Supergroup011	Known (defined by ICTV)	Narna-Levi	narna-levi	Supergroup011--narna-levi_freshwater_ORF6_SRR12063535_k141_10360_flag1_multi10_len1532	Supergroup011_sp_32512	509	109-302	194	Supergroup011--narna-levi_freshwater_SRR12063535_k141_10360_flag1_multi10_len1532	1532
Supergroup011	Known (defined by ICTV)	Narna-Levi	narna-levi	Supergroup011--narna-levi_freshwater_ORF10_SRR12063535_k141_104_flag1_multi4_len940	Supergroup011_sp_54722	312	8-144	137	Supergroup011--narna-levi_freshwater_SRR12063535_k141_104_flag1_multi4_len940	940
Supergroup011	Known (defined by ICTV)	Narna-Levi	narna-levi	Supergroup011--narna-levi_freshwater_ORF37_SRR12063535_k141_10432_flag1_multi6_len1871	Supergroup011_sp_8252	623	173-398	226	Supergroup011--narna-levi_freshwater_SRR12063535_k141_10432_flag1_multi6_len1871	1871
Supergroup011	Known (defined by ICTV)	Narna-Levi	narna-levi	Supergroup011--narna-levi_freshwater_ORF19_SRR12063535_k141_10485_flag1_multi6_len1597	Supergroup011_sp_41848	528	198-384	187	Supergroup011--narna-levi_freshwater_SRR12063535_k141_10485_flag1_multi6_len1597	1597
Supergroup011	Known (defined by ICTV)	Narna-Levi	narna-levi	Supergroup011--narna-levi_freshwater_ORF4_SRR12063535_k141_10504_flag1_multi18_len2799	Supergroup011_sp_684	733	270-586	317	Supergroup011--narna-levi_freshwater_SRR12063535_k141_10504_flag1_multi18_len2799	2799
Supergroup011	Known (defined by ICTV)	Narna-Levi	narna-levi	Supergroup011--narna-levi_freshwater_ORF25_SRR12063535_k141_10570_flag1_multi5_len1603	Supergroup011_sp_31270	534	256-450	195	Supergroup011--narna-levi_freshwater_SRR12063535_k141_10570_flag1_multi5_len1603	1603
Supergroup011	Known (defined by ICTV)	Narna-Levi	narna-levi	Supergroup011--narna-levi_freshwater_ORF5_SRR12063535_k141_1066_flag1_multi10_len1522	Supergroup011_sp_36337	493	271-461	191	Supergroup011--narna-levi_freshwater_SRR12063535_k141_1066_flag1_multi10_len1522	1522
Supergroup011	Known (defined by ICTV)	Narna-Levi	narna-levi	Supergroup011--narna-levi_freshwater_ORF31_SRR12063535_k141_10661_flag1_multi11_len1498	Supergroup011_sp_27739	498	147-344	198	Supergroup011--narna-levi_freshwater_SRR12063535_k141_10661_flag1_multi11_len1498	1498
Supergroup011	Known (defined by ICTV)	Narna-Levi	narna-levi	Supergroup011--narna-levi_freshwater_ORF67_SRR12063535_k141_10821_flag1_multi18_len3440	Supergroup011_sp_49466	575	237-415	179	Supergroup011--narna-levi_freshwater_SRR12063535_k141_10821_flag1_multi18_len3440	3440
Supergroup011	Known (defined by ICTV)	Narna-Levi	narna-levi	Supergroup011--narna-levi_freshwater_ORF86_SRR12063535_k141_11033_flag1_multi17_len4084	Supergroup011_sp_43584	612	272-457	186	Supergroup011--narna-levi_freshwater_SRR12063535_k141_11033_flag1_multi17_len4084	4084
Supergroup011	Known (defined by ICTV)	Narna-Levi	narna-levi	Supergroup011--narna-levi_freshwater_ORF11_SRR12063535_k141_1344_flag1_multi4_len1372	Supergroup011_sp_41599	456	298-455	158	Supergroup011--narna-levi_freshwater_SRR12063535_k141_1344_flag1_multi4_len1372	1372
Supergroup011	Known (defined by ICTV)	Narna-Levi	narna-levi	Supergroup011--narna-levi_freshwater_ORF85_SRR12063535_k141_1361_flag1_multi10_len3844	Supergroup011_sp_3099	722	111-366	256	Supergroup011--narna-levi_freshwater_SRR12063535_k141_1361_flag1_multi10_len3844	3844
Supergroup011	Known (defined by ICTV)	Narna-Levi	narna-levi	Supergroup011--narna-levi_freshwater_ORF25_SRR12063535_k141_1381_flag1_multi14_len1135	Supergroup011_sp_37481	361	3-192	190	Supergroup011--narna-levi_freshwater_SRR12063535_k141_1381_flag1_multi14_len1135	1135
Supergroup011	Known (defined by ICTV)	Narna-Levi	narna-levi	Supergroup011--narna-levi_freshwater_ORF23_SRR12063535_k141_140_flag1_multi10_len1431	Supergroup011_sp_13850	466	167-377	211	Supergroup011--narna-levi_freshwater_SRR12063535_k141_140_flag1_multi10_len1431	1431
Supergroup011	Known (defined by ICTV)	Narna-Levi	narna-levi	Supergroup011--narna-levi_freshwater_ORF14_SRR12063535_k141_1453_flag1_multi6_len1362	Supergroup011_sp_57207	453	352-453	102	Supergroup011--narna-levi_freshwater_SRR12063535_k141_1453_flag1_multi6_len1362	1362
Supergroup011	Known (defined by ICTV)	Narna-Levi	narna-levi	Supergroup011--narna-levi_freshwater_ORF44_SRR12063535_k141_1596_flag1_multi8_len1793	Supergroup011_sp_34952	583	227-418	192	Supergroup011--narna-levi_freshwater_SRR12063535_k141_1596_flag1_multi8_len1793	1793
Supergroup011	Known (defined by ICTV)	Narna-Levi	narna-levi	Supergroup011--narna-levi_freshwater_ORF7_SRR12063535_k141_1650_flag1_multi17_len3867	Supergroup011_sp_36232	627	276-466	191	Supergroup011--narna-levi_freshwater_SRR12063535_k141_1650_flag1_multi17_len3867	3867
Supergroup011	Known (defined by ICTV)	Narna-Levi	narna-levi	Supergroup011--narna-levi_freshwater_ORF37_SRR12063535_k141_1673_flag1_multi6_len2040	Supergroup011_sp_30122	452	212-407	196	Supergroup011--narna-levi_freshwater_SRR12063535_k141_1673_flag1_multi6_len2040	2040
Supergroup011	Known (defined by ICTV)	Narna-Levi	narna-levi	Supergroup011--narna-levi_freshwater_ORF43_SRR12063535_k141_1808_flag1_multi21_len3335	Supergroup011_sp_986	1064	397-699	303	Supergroup011--narna-levi_freshwater_SRR12063535_k141_1808_flag1_multi21_len3335	3335
Supergroup011	Known (defined by ICTV)	Narna-Levi	narna-levi	Supergroup011--narna-levi_freshwater_ORF16_SRR12063535_k141_1829_flag1_multi7_len1098	Supergroup011_sp_14879	366	175-366	192	Supergroup011--narna-levi_freshwater_SRR12063535_k141_1829_flag1_multi7_len1098	1098
Supergroup011	Known (defined by ICTV)	Narna-Levi	narna-levi	Supergroup011--narna-levi_freshwater_ORF33_SRR12063535_k141_1899_flag1_multi9_len2467	Supergroup011_sp_15492	780	337-544	208	Supergroup011--narna-levi_freshwater_SRR12063535_k141_1899_flag1_multi9_len2467	2467
Supergroup011	Known (defined by ICTV)	Narna-Levi	narna-levi	Supergroup011--narna-levi_freshwater_ORF22_SRR12063535_k141_1940_flag1_multi5_len1123	Supergroup011_sp_34975	373	66-257	192	Supergroup011--narna-levi_freshwater_SRR12063535_k141_1940_flag1_multi5_len1123	1123
Supergroup011	Known (defined by ICTV)	Narna-Levi	narna-levi	Supergroup011--narna-levi_freshwater_ORF17_SRR12063535_k141_1976_flag1_multi32_len3582	Supergroup011_sp_43495	553	227-412	186	Supergroup011--narna-levi_freshwater_SRR12063535_k141_1976_flag1_multi32_len3582	3582
Supergroup011	Known (defined by ICTV)	Narna-Levi	narna-levi	Supergroup011--narna-levi_freshwater_ORF1_SRR12063535_k141_2016_flag1_multi7_len3144	Supergroup011_sp_57245	493	3-103	101	Supergroup011--narna-levi_freshwater_SRR12063535_k141_2016_flag1_multi7_len3144	3144
Supergroup011	Known (defined by ICTV)	Narna-Levi	narna-levi	Supergroup011--narna-levi_freshwater_ORF1_SRR12063535_k141_209_flag1_multi6_len1311	Supergroup011_sp_22777	427	157-358	202	Supergroup011--narna-levi_freshwater_SRR12063535_k141_209_flag1_multi6_len1311	1311
Supergroup011	Known (defined by ICTV)	Narna-Levi	narna-levi	Supergroup011--narna-levi_freshwater_ORF23_SRR12063535_k141_2108_flag1_multi16_len3841	Supergroup011_sp_17930	616	282-486	205	Supergroup011--narna-levi_freshwater_SRR12063535_k141_2108_flag1_multi16_len3841	3841
Supergroup011	Known (defined by ICTV)	Narna-Levi	narna-levi	Supergroup011--narna-levi_freshwater_ORF59_SRR12063535_k141_2150_flag1_multi10_len3333	Supergroup011_sp_31283	615	257-451	195	Supergroup011--narna-levi_freshwater_SRR12063535_k141_2150_flag1_multi10_len3333	3333
Supergroup011	Known (defined by ICTV)	Narna-Levi	narna-levi	Supergroup011--narna-levi_freshwater_ORF66_SRR12063535_k141_2152_flag1_multi71_len4202	Supergroup011_sp_30164	663	288-483	196	Supergroup011--narna-levi_freshwater_SRR12063535_k141_2152_flag1_multi71_len4202	4202
Supergroup011	Known (defined by ICTV)	Narna-Levi	narna-levi	Supergroup011--narna-levi_freshwater_ORF27_SRR12063535_k141_2263_flag1_multi64_len3786	Supergroup011_sp_36283	607	262-452	191	Supergroup011--narna-levi_freshwater_SRR12063535_k141_2263_flag1_multi64_len3786	3786
Supergroup011	Known (defined by ICTV)	Narna-Levi	narna-levi	Supergroup011--narna-levi_freshwater_ORF49_SRR12063535_k141_2423_flag1_multi13_len3491	Supergroup011_sp_40457	535	209-396	188	Supergroup011--narna-levi_freshwater_SRR12063535_k141_2423_flag1_multi13_len3491	3491
Supergroup011	Known (defined by ICTV)	Narna-Levi	narna-levi	Supergroup011--narna-levi_freshwater_ORF4_SRR12063535_k141_2584_flag1_multi14_len1784	Supergroup011_sp_21175	594	223-425	203	Supergroup011--narna-levi_freshwater_SRR12063535_k141_2584_flag1_multi14_len1784	1784
Supergroup011	Known (defined by ICTV)	Narna-Levi	narna-levi	Supergroup011--narna-levi_freshwater_ORF39_SRR12063535_k141_2644_flag1_multi8_len1750	Supergroup011_sp_45034	505	286-470	185	Supergroup011--narna-levi_freshwater_SRR12063535_k141_2644_flag1_multi8_len1750	1750
Supergroup011	Known (defined by ICTV)	Narna-Levi	narna-levi	Supergroup011--narna-levi_freshwater_ORF1_SRR12063535_k141_2687_flag1_multi12_len3010	Supergroup011_sp_6863	915	377-610	234	Supergroup011--narna-levi_freshwater_SRR12063535_k141_2687_flag1_multi12_len3010	3010
Supergroup011	Known (defined by ICTV)	Narna-Levi	narna-levi	Supergroup011--narna-levi_freshwater_ORF51_SRR12063535_k141_3011_flag1_multi299_len2374	Supergroup011_sp_17909	788	312-516	205	Supergroup011--narna-levi_freshwater_SRR12063535_k141_3011_flag1_multi299_len2374	2374
Supergroup011	Known (defined by ICTV)	Narna-Levi	narna-levi	Supergroup011--narna-levi_freshwater_ORF62_SRR12063535_k141_3047_flag1_multi15_len3105	Supergroup011_sp_41889	558	220-406	187	Supergroup011--narna-levi_freshwater_SRR12063535_k141_3047_flag1_multi15_len3105	3105
Supergroup011	Known (defined by ICTV)	Narna-Levi	narna-levi	Supergroup011--narna-levi_freshwater_ORF27_SRR12063535_k141_3329_flag1_multi8_len1462	Supergroup011_sp_26703	487	134-332	199	Supergroup011--narna-levi_freshwater_SRR12063535_k141_3329_flag1_multi8_len1462	1462
Supergroup011	Known (defined by ICTV)	Narna-Levi	narna-levi	Supergroup011--narna-levi_freshwater_ORF42_SRR12063535_k141_3432_flag1_multi6_len2108	Supergroup011_sp_40447	438	218-405	188	Supergroup011--narna-levi_freshwater_SRR12063535_k141_3432_flag1_multi6_len2108	2108
Supergroup011	Known (defined by ICTV)	Narna-Levi	narna-levi	Supergroup011--narna-levi_freshwater_ORF1_SRR12063535_k141_3455_flag1_multi48_len1411	Supergroup011_sp_26669	424	8-206	199	Supergroup011--narna-levi_freshwater_SRR12063535_k141_3455_flag1_multi48_len1411	1411
Supergroup011	Known (defined by ICTV)	Narna-Levi	narna-levi	Supergroup011--narna-levi_freshwater_ORF43_SRR12063535_k141_3492_flag1_multi36_len4027	Supergroup011_sp_45096	582	258-442	185	Supergroup011--narna-levi_freshwater_SRR12063535_k141_3492_flag1_multi36_len4027	4027
Supergroup011	Known (defined by ICTV)	Narna-Levi	narna-levi	Supergroup011--narna-levi_freshwater_ORF23_SRR12063535_k141_3591_flag1_multi8_len2195	Supergroup011_sp_26625	580	303-501	199	Supergroup011--narna-levi_freshwater_SRR12063535_k141_3591_flag1_multi8_len2195	2195
Supergroup011	Known (defined by ICTV)	Narna-Levi	narna-levi	Supergroup011--narna-levi_freshwater_ORF12_SRR12063535_k141_3705_flag1_multi12_len3784	Supergroup011_sp_19364	485	155-358	204	Supergroup011--narna-levi_freshwater_SRR12063535_k141_3705_flag1_multi12_len3784	3784
Supergroup011	Known (defined by ICTV)	Narna-Levi	narna-levi	Supergroup011--narna-levi_freshwater_ORF51_SRR12063535_k141_3938_flag1_multi7_len2641	Supergroup011_sp_48960	513	225-404	180	Supergroup011--narna-levi_freshwater_SRR12063535_k141_3938_flag1_multi7_len2641	2641
Supergroup011	Known (defined by ICTV)	Narna-Levi	narna-levi	Supergroup011--narna-levi_freshwater_ORF1_SRR12063535_k141_405_flag1_multi24_len2402	Supergroup011_sp_14893	786	320-528	209	Supergroup011--narna-levi_freshwater_SRR12063535_k141_405_flag1_multi24_len2402	2402
Supergroup011	Known (defined by ICTV)	Narna-Levi	narna-levi	Supergroup011--narna-levi_freshwater_ORF77_SRR12063535_k141_4180_flag1_multi116_len3487	Supergroup011_sp_37439	571	226-415	190	Supergroup011--narna-levi_freshwater_SRR12063535_k141_4180_flag1_multi116_len3487	3487
Supergroup011	Known (defined by ICTV)	Narna-Levi	narna-levi	Supergroup011--narna-levi_freshwater_ORF17_SRR12063535_k141_4191_flag1_multi6_len2520	Supergroup011_sp_7466	803	299-528	230	Supergroup011--narna-levi_freshwater_SRR12063535_k141_4191_flag1_multi6_len2520	2520
Supergroup011	Known (defined by ICTV)	Narna-Levi	narna-levi	Supergroup011--narna-levi_freshwater_ORF8_SRR12063535_k141_4225_flag1_multi40_len4002	Supergroup011_sp_27788	663	221-418	198	Supergroup011--narna-levi_freshwater_SRR12063535_k141_4225_flag1_multi40_len4002	4002
Supergroup011	Known (defined by ICTV)	Narna-Levi	narna-levi	Supergroup011--narna-levi_freshwater_ORF66_SRR12063535_k141_4284_flag1_multi11_len2962	Supergroup011_sp_45244	417	210-394	185	Supergroup011--narna-levi_freshwater_SRR12063535_k141_4284_flag1_multi11_len2962	2962
Supergroup011	Known (defined by ICTV)	Narna-Levi	narna-levi	Supergroup011--narna-levi_freshwater_ORF17_SRR12063535_k141_4389_flag1_multi1178_len1741	Supergroup011_sp_16881	364	3-102	100	Supergroup011--narna-levi_freshwater_SRR12063535_k141_4389_flag1_multi1178_len1741	1741
Supergroup011	Known (defined by ICTV)	Narna-Levi	narna-levi	Supergroup011--narna-levi_freshwater_ORF80_SRR12063535_k141_4569_flag1_multi30_len4034	Supergroup011_sp_28995	679	248-444	197	Supergroup011--narna-levi_freshwater_SRR12063535_k141_4569_flag1_multi30_len4034	4034
Supergroup011	Known (defined by ICTV)	Narna-Levi	narna-levi	Supergroup011--narna-levi_freshwater_ORF63_SRR12063535_k141_4617_flag1_multi17_len3389	Supergroup011_sp_40475	645	283-470	188	Supergroup011--narna-levi_freshwater_SRR12063535_k141_4617_flag1_multi17_len3389	3389
Supergroup011	Known (defined by ICTV)	Narna-Levi	narna-levi	Supergroup011--narna-levi_freshwater_ORF19_SRR12063535_k141_4643_flag1_multi4_len1336	Supergroup011_sp_6862	390	62-295	234	Supergroup011--narna-levi_freshwater_SRR12063535_k141_4643_flag1_multi4_len1336	1336
Supergroup011	Known (defined by ICTV)	Narna-Levi	narna-levi	Supergroup011--narna-levi_freshwater_ORF6_SRR12063535_k141_4846_flag1_multi5_len1454	Supergroup011_sp_17914	452	101-305	205	Supergroup011--narna-levi_freshwater_SRR12063535_k141_4846_flag1_multi5_len1454	1454
Supergroup011	Known (defined by ICTV)	Narna-Levi	narna-levi	Supergroup011--narna-levi_freshwater_ORF95_SRR12063535_k141_4935_flag1_multi9_len3587	Supergroup011_sp_30182	670	221-416	196	Supergroup011--narna-levi_freshwater_SRR12063535_k141_4935_flag1_multi9_len3587	3587
Supergroup011	Known (defined by ICTV)	Narna-Levi	narna-levi	Supergroup011--narna-levi_freshwater_ORF15_SRR12063535_k141_5068_flag1_multi20_len3746	Supergroup011_sp_43477	601	249-434	186	Supergroup011--narna-levi_freshwater_SRR12063535_k141_5068_flag1_multi20_len3746	3746
Supergroup011	Known (defined by ICTV)	Narna-Levi	narna-levi	Supergroup011--narna-levi_freshwater_ORF4_SRR12063535_k141_5076_flag1_multi5_len1447	Supergroup011_sp_14925	482	199-407	209	Supergroup011--narna-levi_freshwater_SRR12063535_k141_5076_flag1_multi5_len1447	1447
Supergroup011	Known (defined by ICTV)	Narna-Levi	narna-levi	Supergroup011--narna-levi_freshwater_ORF1_SRR12063535_k141_5082_flag1_multi22_len1471	Supergroup011_sp_37448	470	118-307	190	Supergroup011--narna-levi_freshwater_SRR12063535_k141_5082_flag1_multi22_len1471	1471
Supergroup011	Known (defined by ICTV)	Narna-Levi	narna-levi	Supergroup011--narna-levi_freshwater_ORF6_SRR12063535_k141_5113_flag1_multi13_len3574	Supergroup011_sp_32513	550	273-466	194	Supergroup011--narna-levi_freshwater_SRR12063535_k141_5113_flag1_multi13_len3574	3574
Supergroup011	Known (defined by ICTV)	Narna-Levi	narna-levi	Supergroup011--narna-levi_freshwater_ORF20_SRR12063535_k141_513_flag1_multi35_len2437	Supergroup011_sp_21118	780	317-519	203	Supergroup011--narna-levi_freshwater_SRR12063535_k141_513_flag1_multi35_len2437	2437
Supergroup011	Known (defined by ICTV)	Narna-Levi	narna-levi	Supergroup011--narna-levi_freshwater_ORF1_SRR12063535_k141_5204_flag1_multi11_len3405	Supergroup011_sp_25416	1122	504-703	200	Supergroup011--narna-levi_freshwater_SRR12063535_k141_5204_flag1_multi11_len3405	3405
Supergroup011	Known (defined by ICTV)	Narna-Levi	narna-levi	Supergroup011--narna-levi_freshwater_ORF5_SRR12063535_k141_537_flag1_multi1316_len1254	Supergroup011_sp_16881	417	307-414	108	Supergroup011--narna-levi_freshwater_SRR12063535_k141_537_flag1_multi1316_len1254	1254
Supergroup011	Known (defined by ICTV)	Narna-Levi	narna-levi	Supergroup011--narna-levi_freshwater_ORF76_SRR12063535_k141_5370_flag1_multi11_len3487	Supergroup011_sp_42017	555	228-414	187	Supergroup011--narna-levi_freshwater_SRR12063535_k141_5370_flag1_multi11_len3487	3487
Supergroup011	Known (defined by ICTV)	Narna-Levi	narna-levi	Supergroup011--narna-levi_freshwater_ORF18_SRR12063535_k141_5398_flag1_multi7_len1262	Supergroup011_sp_807	420	68-378	311	Supergroup011--narna-levi_freshwater_SRR12063535_k141_5398_flag1_multi7_len1262	1262
Supergroup011	Known (defined by ICTV)	Narna-Levi	narna-levi	Supergroup011--narna-levi_freshwater_ORF1_SRR12063535_k141_5402_flag1_multi8_len1684	Supergroup011_sp_12239	561	300-513	214	Supergroup011--narna-levi_freshwater_SRR12063535_k141_5402_flag1_multi8_len1684	1684
Supergroup011	Known (defined by ICTV)	Narna-Levi	narna-levi	Supergroup011--narna-levi_freshwater_ORF49_SRR12063535_k141_569_flag1_multi13_len2226	Supergroup011_sp_48000	438	257-438	182	Supergroup011--narna-levi_freshwater_SRR12063535_k141_569_flag1_multi13_len2226	2226
Supergroup011	Known (defined by ICTV)	Narna-Levi	narna-levi	Supergroup011--narna-levi_freshwater_ORF11_SRR12063535_k141_5783_flag1_multi4_len1098	Supergroup011_sp_52583	365	2-159	158	Supergroup011--narna-levi_freshwater_SRR12063535_k141_5783_flag1_multi4_len1098	1098
Supergroup011	Known (defined by ICTV)	Narna-Levi	narna-levi	Supergroup011--narna-levi_freshwater_ORF36_SRR12063535_k141_6054_flag1_multi8_len1846	Supergroup011_sp_28904	591	194-390	197	Supergroup011--narna-levi_freshwater_SRR12063535_k141_6054_flag1_multi8_len1846	1846
Supergroup011	Known (defined by ICTV)	Narna-Levi	narna-levi	Supergroup011--narna-levi_freshwater_ORF55_SRR12063535_k141_609_flag1_multi8_len3202	Supergroup011_sp_35022	574	255-446	192	Supergroup011--narna-levi_freshwater_SRR12063535_k141_609_flag1_multi8_len3202	3202
Supergroup011	Known (defined by ICTV)	Narna-Levi	narna-levi	Supergroup011--narna-levi_freshwater_ORF10_SRR12063535_k141_618_flag1_multi19_len1396	Supergroup011_sp_37219	302	2-124	123	Supergroup011--narna-levi_freshwater_SRR12063535_k141_618_flag1_multi19_len1396	1396
Supergroup011	Known (defined by ICTV)	Narna-Levi	narna-levi	Supergroup011--narna-levi_freshwater_ORF6_SRR12063535_k141_6284_flag1_multi8_len3134	Supergroup011_sp_28984	612	272-468	197	Supergroup011--narna-levi_freshwater_SRR12063535_k141_6284_flag1_multi8_len3134	3134
Supergroup011	Known (defined by ICTV)	Narna-Levi	narna-levi	Supergroup011--narna-levi_freshwater_ORF6_SRR12063535_k141_6349_flag1_multi11_len1113	Supergroup011_sp_37555	370	5-194	190	Supergroup011--narna-levi_freshwater_SRR12063535_k141_6349_flag1_multi11_len1113	1113
Supergroup011	Known (defined by ICTV)	Narna-Levi	narna-levi	Supergroup011--narna-levi_freshwater_ORF19_SRR12063535_k141_6351_flag1_multi5_len1172	Supergroup011_sp_12743	390	30-242	213	Supergroup011--narna-levi_freshwater_SRR12063535_k141_6351_flag1_multi5_len1172	1172
Supergroup011	Known (defined by ICTV)	Narna-Levi	narna-levi	Supergroup011--narna-levi_freshwater_ORF84_SRR12063535_k141_6370_flag1_multi8_len3514	Supergroup011_sp_24281	604	257-457	201	Supergroup011--narna-levi_freshwater_SRR12063535_k141_6370_flag1_multi8_len3514	3514
Supergroup011	Known (defined by ICTV)	Narna-Levi	narna-levi	Supergroup011--narna-levi_freshwater_ORF27_SRR12063535_k141_6518_flag1_multi48_len2752	Supergroup011_sp_9682	902	421-641	221	Supergroup011--narna-levi_freshwater_SRR12063535_k141_6518_flag1_multi48_len2752	2752
Supergroup011	Known (defined by ICTV)	Narna-Levi	narna-levi	Supergroup011--narna-levi_freshwater_ORF1_SRR12063535_k141_6543_flag1_multi6_len2044	Supergroup011_sp_37449	677	309-498	190	Supergroup011--narna-levi_freshwater_SRR12063535_k141_6543_flag1_multi6_len2044	2044
Supergroup011	Known (defined by ICTV)	Narna-Levi	narna-levi	Supergroup011--narna-levi_freshwater_ORF1_SRR12063535_k141_6689_flag1_multi11_len1332	Supergroup011_sp_19394	436	61-264	204	Supergroup011--narna-levi_freshwater_SRR12063535_k141_6689_flag1_multi11_len1332	1332
Supergroup011	Known (defined by ICTV)	Narna-Levi	narna-levi	Supergroup011--narna-levi_freshwater_ORF5_SRR12063535_k141_6899_flag1_multi8_len3601	Supergroup011_sp_34952	633	290-481	192	Supergroup011--narna-levi_freshwater_SRR12063535_k141_6899_flag1_multi8_len3601	3601
Supergroup011	Known (defined by ICTV)	Narna-Levi	narna-levi	Supergroup011--narna-levi_freshwater_ORF16_SRR12063535_k141_7044_flag1_multi5_len1877	Supergroup011_sp_24182	625	339-539	201	Supergroup011--narna-levi_freshwater_SRR12063535_k141_7044_flag1_multi5_len1877	1877
Supergroup011	Known (defined by ICTV)	Narna-Levi	narna-levi	Supergroup011--narna-levi_freshwater_ORF10_SRR12063535_k141_707_flag1_multi9_len3059	Supergroup011_sp_47244	584	239-421	183	Supergroup011--narna-levi_freshwater_SRR12063535_k141_707_flag1_multi9_len3059	3059
Supergroup011	Known (defined by ICTV)	Narna-Levi	narna-levi	Supergroup011--narna-levi_freshwater_ORF57_SRR12063535_k141_7120_flag1_multi13_len3648	Supergroup011_sp_47315	592	245-427	183	Supergroup011--narna-levi_freshwater_SRR12063535_k141_7120_flag1_multi13_len3648	3648
Supergroup011	Known (defined by ICTV)	Narna-Levi	narna-levi	Supergroup011--narna-levi_freshwater_ORF33_SRR12063535_k141_7230_flag1_multi7_len3191	Supergroup011_sp_43474	530	207-392	186	Supergroup011--narna-levi_freshwater_SRR12063535_k141_7230_flag1_multi7_len3191	3191
Supergroup011	Known (defined by ICTV)	Narna-Levi	narna-levi	Supergroup011--narna-levi_freshwater_ORF40_SRR12063535_k141_7588_flag1_multi17_len2719	Supergroup011_sp_19489	411	2-146	145	Supergroup011--narna-levi_freshwater_SRR12063535_k141_7588_flag1_multi17_len2719	2719
Supergroup011	Known (defined by ICTV)	Narna-Levi	narna-levi	Supergroup011--narna-levi_freshwater_ORF62_SRR12063535_k141_7680_flag1_multi64_len3802	Supergroup011_sp_27732	637	213-410	198	Supergroup011--narna-levi_freshwater_SRR12063535_k141_7680_flag1_multi64_len3802	3802
Supergroup011	Known (defined by ICTV)	Narna-Levi	narna-levi	Supergroup011--narna-levi_freshwater_ORF20_SRR12063535_k141_7697_flag1_multi3_len1065	Supergroup011_sp_448	354	83-354	272	Supergroup011--narna-levi_freshwater_SRR12063535_k141_7697_flag1_multi3_len1065	1065
Supergroup011	Known (defined by ICTV)	Narna-Levi	narna-levi	Supergroup011--narna-levi_freshwater_ORF29_SRR12063535_k141_7734_flag1_multi12_len1392	Supergroup011_sp_21145	463	141-343	203	Supergroup011--narna-levi_freshwater_SRR12063535_k141_7734_flag1_multi12_len1392	1392
Supergroup011	Known (defined by ICTV)	Narna-Levi	narna-levi	Supergroup011--narna-levi_freshwater_ORF29_SRR12063535_k141_7849_flag1_multi7_len3106	Supergroup011_sp_49449	542	217-395	179	Supergroup011--narna-levi_freshwater_SRR12063535_k141_7849_flag1_multi7_len3106	3106
Supergroup011	Known (defined by ICTV)	Narna-Levi	narna-levi	Supergroup011--narna-levi_freshwater_ORF1_SRR12063535_k141_802_flag1_multi6_len1675	Supergroup011_sp_9672	558	129-349	221	Supergroup011--narna-levi_freshwater_SRR12063535_k141_802_flag1_multi6_len1675	1675
Supergroup011	Known (defined by ICTV)	Narna-Levi	narna-levi	Supergroup011--narna-levi_freshwater_ORF20_SRR12063535_k141_8132_flag1_multi6_len2296	Supergroup011_sp_38524	584	245-433	189	Supergroup011--narna-levi_freshwater_SRR12063535_k141_8132_flag1_multi6_len2296	2296
Supergroup011	Known (defined by ICTV)	Narna-Levi	narna-levi	Supergroup011--narna-levi_freshwater_ORF55_SRR12063535_k141_8211_flag1_multi23_len3843	Supergroup011_sp_1307	1230	542-837	296	Supergroup011--narna-levi_freshwater_SRR12063535_k141_8211_flag1_multi23_len3843	3843
Supergroup011	Known (defined by ICTV)	Narna-Levi	narna-levi	Supergroup011--narna-levi_freshwater_ORF48_SRR12063535_k141_8312_flag1_multi16_len5412	Supergroup011_sp_54025	959	353-491	139	Supergroup011--narna-levi_freshwater_SRR12063535_k141_8312_flag1_multi16_len5412	5412
Supergroup011	Known (defined by ICTV)	Narna-Levi	narna-levi	Supergroup011--narna-levi_freshwater_ORF73_SRR12063535_k141_8358_flag1_multi14_len4155	Supergroup011_sp_8051	865	363-589	227	Supergroup011--narna-levi_freshwater_SRR12063535_k141_8358_flag1_multi14_len4155	4155
Supergroup011	Known (defined by ICTV)	Narna-Levi	narna-levi	Supergroup011--narna-levi_freshwater_ORF1_SRR12063535_k141_8368_flag1_multi8_len980	Supergroup011_sp_34953	326	8-199	192	Supergroup011--narna-levi_freshwater_SRR12063535_k141_8368_flag1_multi8_len980	980
Supergroup011	Known (defined by ICTV)	Narna-Levi	narna-levi	Supergroup011--narna-levi_freshwater_ORF5_SRR12063535_k141_8411_flag1_multi6_len1085	Supergroup011_sp_39000	337	3-186	184	Supergroup011--narna-levi_freshwater_SRR12063535_k141_8411_flag1_multi6_len1085	1085
Supergroup011	Known (defined by ICTV)	Narna-Levi	narna-levi	Supergroup011--narna-levi_freshwater_ORF1_SRR12063535_k141_8416_flag1_multi27_len2640	Supergroup011_sp_11428	840	382-597	216	Supergroup011--narna-levi_freshwater_SRR12063535_k141_8416_flag1_multi27_len2640	2640
Supergroup011	Known (defined by ICTV)	Narna-Levi	narna-levi	Supergroup011--narna-levi_freshwater_ORF27_SRR12063535_k141_8443_flag1_multi5_len2104	Supergroup011_sp_6865	701	318-551	234	Supergroup011--narna-levi_freshwater_SRR12063535_k141_8443_flag1_multi5_len2104	2104
Supergroup011	Known (defined by ICTV)	Narna-Levi	narna-levi	Supergroup011--narna-levi_freshwater_ORF60_SRR12063535_k141_8605_flag1_multi13_len3375	Supergroup011_sp_43662	527	208-393	186	Supergroup011--narna-levi_freshwater_SRR12063535_k141_8605_flag1_multi13_len3375	3375
Supergroup011	Known (defined by ICTV)	Narna-Levi	narna-levi	Supergroup011--narna-levi_freshwater_ORF64_SRR12063535_k141_8703_flag1_multi16_len2845	Supergroup011_sp_28980	626	274-470	197	Supergroup011--narna-levi_freshwater_SRR12063535_k141_8703_flag1_multi16_len2845	2845
Supergroup011	Known (defined by ICTV)	Narna-Levi	narna-levi	Supergroup011--narna-levi_freshwater_ORF21_SRR12063535_k141_8705_flag1_multi11_len3886	Supergroup011_sp_22822	632	296-497	202	Supergroup011--narna-levi_freshwater_SRR12063535_k141_8705_flag1_multi11_len3886	3886
Supergroup011	Known (defined by ICTV)	Narna-Levi	narna-levi	Supergroup011--narna-levi_freshwater_ORF28_SRR12063535_k141_8921_flag1_multi12_len3954	Supergroup011_sp_33743	616	264-456	193	Supergroup011--narna-levi_freshwater_SRR12063535_k141_8921_flag1_multi12_len3954	3954
Supergroup011	Known (defined by ICTV)	Narna-Levi	narna-levi	Supergroup011--narna-levi_freshwater_ORF56_SRR12063535_k141_9016_flag1_multi8_len3358	Supergroup011_sp_43663	513	188-372	185	Supergroup011--narna-levi_freshwater_SRR12063535_k141_9016_flag1_multi8_len3358	3358
Supergroup011	Known (defined by ICTV)	Narna-Levi	narna-levi	Supergroup011--narna-levi_freshwater_ORF1_SRR12063535_k141_9158_flag1_multi6_len1387	Supergroup011_sp_43514	462	177-362	186	Supergroup011--narna-levi_freshwater_SRR12063535_k141_9158_flag1_multi6_len1387	1387
Supergroup011	Known (defined by ICTV)	Narna-Levi	narna-levi	Supergroup011--narna-levi_freshwater_ORF31_SRR12063535_k141_9272_flag1_multi6_len1815	Supergroup011_sp_40419	482	253-440	188	Supergroup011--narna-levi_freshwater_SRR12063535_k141_9272_flag1_multi6_len1815	1815
Supergroup011	Known (defined by ICTV)	Narna-Levi	narna-levi	Supergroup011--narna-levi_freshwater_ORF10_SRR12063535_k141_9457_flag1_multi7_len2057	Supergroup011_sp_32383	612	229-422	194	Supergroup011--narna-levi_freshwater_SRR12063535_k141_9457_flag1_multi7_len2057	2057
Supergroup011	Known (defined by ICTV)	Narna-Levi	narna-levi	Supergroup011--narna-levi_freshwater_ORF1_SRR12063535_k141_9560_flag1_multi7_len1326	Supergroup011_sp_40338	442	124-310	187	Supergroup011--narna-levi_freshwater_SRR12063535_k141_9560_flag1_multi7_len1326	1326
Supergroup011	Known (defined by ICTV)	Narna-Levi	narna-levi	Supergroup011--narna-levi_freshwater_ORF76_SRR12063535_k141_9967_flag1_multi40_len3790	Supergroup011_sp_21195	661	302-504	203	Supergroup011--narna-levi_freshwater_SRR12063535_k141_9967_flag1_multi40_len3790	3790
Supergroup011	Known (defined by ICTV)	Narna-Levi	narna-levi	Supergroup011--narna-levi_freshwater_ORF1_SRR12063536_k141_1014_flag1_multi38_len3090	Supergroup011_sp_9356	944	460-681	222	Supergroup011--narna-levi_freshwater_SRR12063536_k141_1014_flag1_multi38_len3090	3090
Supergroup011	Known (defined by ICTV)	Narna-Levi	narna-levi	Supergroup011--narna-levi_freshwater_ORF1_SRR12063536_k141_1015_flag1_multi13_len1674	Supergroup011_sp_41856	550	191-377	187	Supergroup011--narna-levi_freshwater_SRR12063536_k141_1015_flag1_multi13_len1674	1674
Supergroup011	Known (defined by ICTV)	Narna-Levi	narna-levi	Supergroup011--narna-levi_freshwater_ORF18_SRR12063536_k141_1033_flag1_multi14_len1651	Supergroup011_sp_37429	525	225-414	190	Supergroup011--narna-levi_freshwater_SRR12063536_k141_1033_flag1_multi14_len1651	1651
Supergroup011	Known (defined by ICTV)	Narna-Levi	narna-levi	Supergroup011--narna-levi_freshwater_ORF16_SRR12063536_k141_1180_flag1_multi134_len3782	Supergroup011_sp_37418	612	247-436	190	Supergroup011--narna-levi_freshwater_SRR12063536_k141_1180_flag1_multi134_len3782	3782
Supergroup011	Known (defined by ICTV)	Narna-Levi	narna-levi	Supergroup011--narna-levi_freshwater_ORF36_SRR12063536_k141_1185_flag1_multi29_len3651	Supergroup011_sp_45212	541	178-362	185	Supergroup011--narna-levi_freshwater_SRR12063536_k141_1185_flag1_multi29_len3651	3651
Supergroup011	Known (defined by ICTV)	Narna-Levi	narna-levi	Supergroup011--narna-levi_freshwater_ORF10_SRR12063536_k141_1268_flag1_multi18_len3821	Supergroup011_sp_46377	579	244-427	184	Supergroup011--narna-levi_freshwater_SRR12063536_k141_1268_flag1_multi18_len3821	3821
Supergroup011	Known (defined by ICTV)	Narna-Levi	narna-levi	Supergroup011--narna-levi_freshwater_ORF27_SRR12063536_k141_1350_flag1_multi181_len1883	Supergroup011_sp_22840	595	238-439	202	Supergroup011--narna-levi_freshwater_SRR12063536_k141_1350_flag1_multi181_len1883	1883
Supergroup011	Known (defined by ICTV)	Narna-Levi	narna-levi	Supergroup011--narna-levi_freshwater_ORF31_SRR12063536_k141_1445_flag1_multi26_len3618	Supergroup011_sp_46458	531	213-396	184	Supergroup011--narna-levi_freshwater_SRR12063536_k141_1445_flag1_multi26_len3618	3618
Supergroup011	Known (defined by ICTV)	Narna-Levi	narna-levi	Supergroup011--narna-levi_freshwater_ORF1_SRR12063536_k141_1592_flag1_multi6_len1206	Supergroup011_sp_51368	402	234-401	168	Supergroup011--narna-levi_freshwater_SRR12063536_k141_1592_flag1_multi6_len1206	1206
Supergroup011	Known (defined by ICTV)	Narna-Levi	narna-levi	Supergroup011--narna-levi_freshwater_ORF20_SRR12063536_k141_1632_flag1_multi4_len1106	Supergroup011_sp_14902	368	132-340	209	Supergroup011--narna-levi_freshwater_SRR12063536_k141_1632_flag1_multi4_len1106	1106
Supergroup011	Known (defined by ICTV)	Narna-Levi	narna-levi	Supergroup011--narna-levi_freshwater_ORF15_SRR12063536_k141_1666_flag1_multi22_len1025	Supergroup011_sp_22809	305	2-156	155	Supergroup011--narna-levi_freshwater_SRR12063536_k141_1666_flag1_multi22_len1025	1025
Supergroup011	Known (defined by ICTV)	Narna-Levi	narna-levi	Supergroup011--narna-levi_freshwater_ORF7_SRR12063536_k141_1721_flag1_multi7_len1414	Supergroup011_sp_49016	455	276-455	180	Supergroup011--narna-levi_freshwater_SRR12063536_k141_1721_flag1_multi7_len1414	1414
Supergroup011	Known (defined by ICTV)	Narna-Levi	narna-levi	Supergroup011--narna-levi_freshwater_ORF58_SRR12063536_k141_1802_flag1_multi55_len3676	Supergroup011_sp_43654	537	172-357	186	Supergroup011--narna-levi_freshwater_SRR12063536_k141_1802_flag1_multi55_len3676	3676
Supergroup011	Known (defined by ICTV)	Narna-Levi	narna-levi	Supergroup011--narna-levi_freshwater_ORF46_SRR12063536_k141_1812_flag1_multi7_len2678	Supergroup011_sp_45038	602	225-409	185	Supergroup011--narna-levi_freshwater_SRR12063536_k141_1812_flag1_multi7_len2678	2678
Supergroup011	Known (defined by ICTV)	Narna-Levi	narna-levi	Supergroup011--narna-levi_freshwater_ORF16_SRR12063536_k141_1814_flag1_multi4_len1116	Supergroup011_sp_25403	366	2-201	200	Supergroup011--narna-levi_freshwater_SRR12063536_k141_1814_flag1_multi4_len1116	1116
Supergroup011	Known (defined by ICTV)	Narna-Levi	narna-levi	Supergroup011--narna-levi_freshwater_ORF73_SRR12063536_k141_1852_flag1_multi17_len3930	Supergroup011_sp_19385	680	313-516	204	Supergroup011--narna-levi_freshwater_SRR12063536_k141_1852_flag1_multi17_len3930	3930
Supergroup011	Known (defined by ICTV)	Narna-Levi	narna-levi	Supergroup011--narna-levi_freshwater_ORF35_SRR12063536_k141_1961_flag1_multi16_len3777	Supergroup011_sp_35011	615	236-427	192	Supergroup011--narna-levi_freshwater_SRR12063536_k141_1961_flag1_multi16_len3777	3777
Supergroup011	Known (defined by ICTV)	Narna-Levi	narna-levi	Supergroup011--narna-levi_freshwater_ORF64_SRR12063536_k141_1962_flag1_multi11_len3840	Supergroup011_sp_40467	598	226-413	188	Supergroup011--narna-levi_freshwater_SRR12063536_k141_1962_flag1_multi11_len3840	3840
Supergroup011	Known (defined by ICTV)	Narna-Levi	narna-levi	Supergroup011--narna-levi_freshwater_ORF56_SRR12063536_k141_2001_flag1_multi14_len5258	Supergroup011_sp_991	1542	784-1086	303	Supergroup011--narna-levi_freshwater_SRR12063536_k141_2001_flag1_multi14_len5258	5258
Supergroup011	Known (defined by ICTV)	Narna-Levi	narna-levi	Supergroup011--narna-levi_freshwater_ORF27_SRR12063536_k141_2040_flag1_multi18_len3525	Supergroup011_sp_48981	574	224-403	180	Supergroup011--narna-levi_freshwater_SRR12063536_k141_2040_flag1_multi18_len3525	3525
Supergroup011	Known (defined by ICTV)	Narna-Levi	narna-levi	Supergroup011--narna-levi_freshwater_ORF12_SRR12063536_k141_2072_flag1_multi122_len3885	Supergroup011_sp_36209	627	229-419	191	Supergroup011--narna-levi_freshwater_SRR12063536_k141_2072_flag1_multi122_len3885	3885
Supergroup011	Known (defined by ICTV)	Narna-Levi	narna-levi	Supergroup011--narna-levi_freshwater_ORF1_SRR12063536_k141_2154_flag1_multi11_len1165	Supergroup011_sp_19426	388	223-388	166	Supergroup011--narna-levi_freshwater_SRR12063536_k141_2154_flag1_multi11_len1165	1165
Supergroup011	Known (defined by ICTV)	Narna-Levi	narna-levi	Supergroup011--narna-levi_freshwater_ORF22_SRR12063536_k141_2225_flag1_multi60_len3497	Supergroup011_sp_43551	531	204-389	186	Supergroup011--narna-levi_freshwater_SRR12063536_k141_2225_flag1_multi60_len3497	3497
Supergroup011	Known (defined by ICTV)	Narna-Levi	narna-levi	Supergroup011--narna-levi_freshwater_ORF1_SRR12063536_k141_2354_flag1_multi13_len2870	Supergroup011_sp_54154	886	298-438	141	Supergroup011--narna-levi_freshwater_SRR12063536_k141_2354_flag1_multi13_len2870	2870
Supergroup011	Known (defined by ICTV)	Narna-Levi	narna-levi	Supergroup011--narna-levi_freshwater_ORF18_SRR12063536_k141_2385_flag1_multi10_len1083	Supergroup011_sp_43626	329	2-147	146	Supergroup011--narna-levi_freshwater_SRR12063536_k141_2385_flag1_multi10_len1083	1083
Supergroup011	Known (defined by ICTV)	Narna-Levi	narna-levi	Supergroup011--narna-levi_freshwater_ORF15_SRR12063536_k141_2504_flag1_multi21_len3441	Supergroup011_sp_43478	538	228-413	186	Supergroup011--narna-levi_freshwater_SRR12063536_k141_2504_flag1_multi21_len3441	3441
Supergroup011	Known (defined by ICTV)	Narna-Levi	narna-levi	Supergroup011--narna-levi_freshwater_ORF10_SRR12063536_k141_2518_flag1_multi11_len1541	Supergroup011_sp_15463	513	279-486	208	Supergroup011--narna-levi_freshwater_SRR12063536_k141_2518_flag1_multi11_len1541	1541
Supergroup011	Known (defined by ICTV)	Narna-Levi	narna-levi	Supergroup011--narna-levi_freshwater_ORF5_SRR12063536_k141_2572_flag1_multi39_len1423	Supergroup011_sp_24191	474	333-474	142	Supergroup011--narna-levi_freshwater_SRR12063536_k141_2572_flag1_multi39_len1423	1423
Supergroup011	Known (defined by ICTV)	Narna-Levi	narna-levi	Supergroup011--narna-levi_freshwater_ORF78_SRR12063536_k141_2586_flag1_multi93_len3837	Supergroup011_sp_24174	864	407-607	201	Supergroup011--narna-levi_freshwater_SRR12063536_k141_2586_flag1_multi93_len3837	3837
Supergroup011	Known (defined by ICTV)	Narna-Levi	narna-levi	Supergroup011--narna-levi_freshwater_ORF21_SRR12063536_k141_264_flag1_multi13_len1523	Supergroup011_sp_47273	507	211-393	183	Supergroup011--narna-levi_freshwater_SRR12063536_k141_264_flag1_multi13_len1523	1523
Supergroup011	Known (defined by ICTV)	Narna-Levi	narna-levi	Supergroup011--narna-levi_freshwater_ORF30_SRR12063536_k141_265_flag1_multi10_len1543	Supergroup011_sp_41927	507	156-342	187	Supergroup011--narna-levi_freshwater_SRR12063536_k141_265_flag1_multi10_len1543	1543
Supergroup011	Known (defined by ICTV)	Narna-Levi	narna-levi	Supergroup011--narna-levi_freshwater_ORF76_SRR12063536_k141_2766_flag1_multi77_len3981	Supergroup011_sp_46508	605	222-405	184	Supergroup011--narna-levi_freshwater_SRR12063536_k141_2766_flag1_multi77_len3981	3981
Supergroup011	Known (defined by ICTV)	Narna-Levi	narna-levi	Supergroup011--narna-levi_freshwater_ORF23_SRR12063536_k141_2884_flag1_multi10_len3755	Supergroup011_sp_13304	642	299-510	212	Supergroup011--narna-levi_freshwater_SRR12063536_k141_2884_flag1_multi10_len3755	3755
Supergroup011	Known (defined by ICTV)	Narna-Levi	narna-levi	Supergroup011--narna-levi_freshwater_ORF6_SRR12063536_k141_2909_flag1_multi9_len1512	Supergroup011_sp_45191	431	251-431	181	Supergroup011--narna-levi_freshwater_SRR12063536_k141_2909_flag1_multi9_len1512	1512
Supergroup011	Known (defined by ICTV)	Narna-Levi	narna-levi	Supergroup011--narna-levi_freshwater_ORF21_SRR12063536_k141_2962_flag1_multi20_len1440	Supergroup011_sp_38877	475	128-316	189	Supergroup011--narna-levi_freshwater_SRR12063536_k141_2962_flag1_multi20_len1440	1440
Supergroup011	Known (defined by ICTV)	Narna-Levi	narna-levi	Supergroup011--narna-levi_freshwater_ORF2_SRR12063536_k141_2981_flag1_multi7_len2061	Supergroup011_sp_41922	552	221-407	187	Supergroup011--narna-levi_freshwater_SRR12063536_k141_2981_flag1_multi7_len2061	2061
Supergroup011	Known (defined by ICTV)	Narna-Levi	narna-levi	Supergroup011--narna-levi_freshwater_ORF59_SRR12063536_k141_2988_flag1_multi9_len2733	Supergroup011_sp_50946	468	297-468	172	Supergroup011--narna-levi_freshwater_SRR12063536_k141_2988_flag1_multi9_len2733	2733
Supergroup011	Known (defined by ICTV)	Narna-Levi	narna-levi	Supergroup011--narna-levi_freshwater_ORF60_SRR12063536_k141_2994_flag1_multi20_len3606	Supergroup011_sp_26740	581	194-392	199	Supergroup011--narna-levi_freshwater_SRR12063536_k141_2994_flag1_multi20_len3606	3606
Supergroup011	Known (defined by ICTV)	Narna-Levi	narna-levi	Supergroup011--narna-levi_freshwater_ORF30_SRR12063536_k141_3154_flag1_multi7_len1694	Supergroup011_sp_45188	563	162-346	185	Supergroup011--narna-levi_freshwater_SRR12063536_k141_3154_flag1_multi7_len1694	1694
Supergroup011	Known (defined by ICTV)	Narna-Levi	narna-levi	Supergroup011--narna-levi_freshwater_ORF1_SRR12063536_k141_3224_flag1_multi6_len1302	Supergroup011_sp_9357	434	112-333	222	Supergroup011--narna-levi_freshwater_SRR12063536_k141_3224_flag1_multi6_len1302	1302
Supergroup011	Known (defined by ICTV)	Narna-Levi	narna-levi	Supergroup011--narna-levi_freshwater_ORF75_SRR12063536_k141_3353_flag1_multi143_len3779	Supergroup011_sp_46428	599	264-447	184	Supergroup011--narna-levi_freshwater_SRR12063536_k141_3353_flag1_multi143_len3779	3779
Supergroup011	Known (defined by ICTV)	Narna-Levi	narna-levi	Supergroup011--narna-levi_freshwater_ORF10_SRR12063536_k141_347_flag1_multi14_len2225	Supergroup011_sp_48947	578	230-409	180	Supergroup011--narna-levi_freshwater_SRR12063536_k141_347_flag1_multi14_len2225	2225
Supergroup011	Known (defined by ICTV)	Narna-Levi	narna-levi	Supergroup011--narna-levi_freshwater_ORF27_SRR12063536_k141_3495_flag1_multi9_len3757	Supergroup011_sp_49447	563	237-415	179	Supergroup011--narna-levi_freshwater_SRR12063536_k141_3495_flag1_multi9_len3757	3757
Supergroup011	Known (defined by ICTV)	Narna-Levi	narna-levi	Supergroup011--narna-levi_freshwater_ORF17_SRR12063536_k141_3524_flag1_multi6_len988	Supergroup011_sp_15474	329	51-258	208	Supergroup011--narna-levi_freshwater_SRR12063536_k141_3524_flag1_multi6_len988	988
Supergroup011	Known (defined by ICTV)	Narna-Levi	narna-levi	Supergroup011--narna-levi_freshwater_ORF57_SRR12063536_k141_3525_flag1_multi189_len3690	Supergroup011_sp_25481	645	271-470	200	Supergroup011--narna-levi_freshwater_SRR12063536_k141_3525_flag1_multi189_len3690	3690
Supergroup011	Known (defined by ICTV)	Narna-Levi	narna-levi	Supergroup011--narna-levi_freshwater_ORF59_SRR12063536_k141_3549_flag1_multi28_len4141	Supergroup011_sp_45150	583	241-425	185	Supergroup011--narna-levi_freshwater_SRR12063536_k141_3549_flag1_multi28_len4141	4141
Supergroup011	Known (defined by ICTV)	Narna-Levi	narna-levi	Supergroup011--narna-levi_freshwater_ORF8_SRR12063536_k141_3558_flag1_multi11_len965	Supergroup011_sp_28900	321	2-167	166	Supergroup011--narna-levi_freshwater_SRR12063536_k141_3558_flag1_multi11_len965	965
Supergroup011	Known (defined by ICTV)	Narna-Levi	narna-levi	Supergroup011--narna-levi_freshwater_ORF88_SRR12063536_k141_3606_flag1_multi122_len4088	Supergroup011_sp_22890	749	292-493	202	Supergroup011--narna-levi_freshwater_SRR12063536_k141_3606_flag1_multi122_len4088	4088
Supergroup011	Known (defined by ICTV)	Narna-Levi	narna-levi	Supergroup011--narna-levi_freshwater_ORF63_SRR12063536_k141_3666_flag1_multi155_len3725	Supergroup011_sp_30044	614	272-467	196	Supergroup011--narna-levi_freshwater_SRR12063536_k141_3666_flag1_multi155_len3725	3725
Supergroup011	Known (defined by ICTV)	Narna-Levi	narna-levi	Supergroup011--narna-levi_freshwater_ORF23_SRR12063536_k141_3693_flag1_multi8_len1292	Supergroup011_sp_43558	430	170-355	186	Supergroup011--narna-levi_freshwater_SRR12063536_k141_3693_flag1_multi8_len1292	1292
Supergroup011	Known (defined by ICTV)	Narna-Levi	narna-levi	Supergroup011--narna-levi_freshwater_ORF37_SRR12063536_k141_3732_flag1_multi8_len1616	Supergroup011_sp_45221	538	183-367	185	Supergroup011--narna-levi_freshwater_SRR12063536_k141_3732_flag1_multi8_len1616	1616
Supergroup011	Known (defined by ICTV)	Narna-Levi	narna-levi	Supergroup011--narna-levi_freshwater_ORF13_SRR12063536_k141_3750_flag1_multi38_len3599	Supergroup011_sp_22781	664	310-511	202	Supergroup011--narna-levi_freshwater_SRR12063536_k141_3750_flag1_multi38_len3599	3599
Supergroup011	Known (defined by ICTV)	Narna-Levi	narna-levi	Supergroup011--narna-levi_freshwater_ORF70_SRR12063536_k141_3826_flag1_multi9_len3600	Supergroup011_sp_32515	601	259-452	194	Supergroup011--narna-levi_freshwater_SRR12063536_k141_3826_flag1_multi9_len3600	3600
Supergroup011	Known (defined by ICTV)	Narna-Levi	narna-levi	Supergroup011--narna-levi_freshwater_ORF20_SRR12063536_k141_3830_flag1_multi34_len3798	Supergroup011_sp_45129	580	225-409	185	Supergroup011--narna-levi_freshwater_SRR12063536_k141_3830_flag1_multi34_len3798	3798
Supergroup011	Known (defined by ICTV)	Narna-Levi	narna-levi	Supergroup011--narna-levi_freshwater_ORF28_SRR12063536_k141_4015_flag1_multi11_len1325	Supergroup011_sp_5137	435	3-220	218	Supergroup011--narna-levi_freshwater_SRR12063536_k141_4015_flag1_multi11_len1325	1325
Supergroup011	Known (defined by ICTV)	Narna-Levi	narna-levi	Supergroup011--narna-levi_freshwater_ORF20_SRR12063536_k141_4021_flag1_multi7_len1221	Supergroup011_sp_47270	402	68-250	183	Supergroup011--narna-levi_freshwater_SRR12063536_k141_4021_flag1_multi7_len1221	1221
Supergroup011	Known (defined by ICTV)	Narna-Levi	narna-levi	Supergroup011--narna-levi_freshwater_ORF15_SRR12063536_k141_4356_flag1_multi10_len1261	Supergroup011_sp_41817	417	73-259	187	Supergroup011--narna-levi_freshwater_SRR12063536_k141_4356_flag1_multi10_len1261	1261
Supergroup011	Known (defined by ICTV)	Narna-Levi	narna-levi	Supergroup011--narna-levi_freshwater_ORF1_SRR12063536_k141_4363_flag1_multi37_len1251	Supergroup011_sp_24191	417	276-417	142	Supergroup011--narna-levi_freshwater_SRR12063536_k141_4363_flag1_multi37_len1251	1251
Supergroup011	Known (defined by ICTV)	Narna-Levi	narna-levi	Supergroup011--narna-levi_freshwater_ORF4_SRR12063536_k141_4387_flag1_multi171_len3644	Supergroup011_sp_45174	571	232-416	185	Supergroup011--narna-levi_freshwater_SRR12063536_k141_4387_flag1_multi171_len3644	3644
Supergroup011	Known (defined by ICTV)	Narna-Levi	narna-levi	Supergroup011--narna-levi_freshwater_ORF8_SRR12063536_k141_449_flag1_multi28_len3786	Supergroup011_sp_21119	669	321-523	203	Supergroup011--narna-levi_freshwater_SRR12063536_k141_449_flag1_multi28_len3786	3786
Supergroup011	Known (defined by ICTV)	Narna-Levi	narna-levi	Supergroup011--narna-levi_freshwater_ORF66_SRR12063536_k141_4505_flag1_multi42_len4085	Supergroup011_sp_45289	598	260-444	185	Supergroup011--narna-levi_freshwater_SRR12063536_k141_4505_flag1_multi42_len4085	4085
Supergroup011	Known (defined by ICTV)	Narna-Levi	narna-levi	Supergroup011--narna-levi_freshwater_ORF5_SRR12063536_k141_4533_flag1_multi9_len2096	Supergroup011_sp_30154	576	199-394	196	Supergroup011--narna-levi_freshwater_SRR12063536_k141_4533_flag1_multi9_len2096	2096
Supergroup011	Known (defined by ICTV)	Narna-Levi	narna-levi	Supergroup011--narna-levi_freshwater_ORF17_SRR12063536_k141_4610_flag1_multi8_len1025	Supergroup011_sp_19381	341	125-328	204	Supergroup011--narna-levi_freshwater_SRR12063536_k141_4610_flag1_multi8_len1025	1025
Supergroup011	Known (defined by ICTV)	Narna-Levi	narna-levi	Supergroup011--narna-levi_freshwater_ORF87_SRR12063536_k141_4801_flag1_multi33_len3849	Supergroup011_sp_39025	648	249-437	189	Supergroup011--narna-levi_freshwater_SRR12063536_k141_4801_flag1_multi33_len3849	3849
Supergroup011	Known (defined by ICTV)	Narna-Levi	narna-levi	Supergroup011--narna-levi_freshwater_ORF88_SRR12063536_k141_5050_flag1_multi24_len3627	Supergroup011_sp_42039	563	203-389	187	Supergroup011--narna-levi_freshwater_SRR12063536_k141_5050_flag1_multi24_len3627	3627
Supergroup011	Known (defined by ICTV)	Narna-Levi	narna-levi	Supergroup011--narna-levi_freshwater_ORF5_SRR12063536_k141_5080_flag1_multi7_len2276	Supergroup011_sp_38989	480	230-418	189	Supergroup011--narna-levi_freshwater_SRR12063536_k141_5080_flag1_multi7_len2276	2276
Supergroup011	Known (defined by ICTV)	Narna-Levi	narna-levi	Supergroup011--narna-levi_freshwater_ORF84_SRR12063536_k141_5337_flag1_multi44_len3543	Supergroup011_sp_49472	576	261-439	179	Supergroup011--narna-levi_freshwater_SRR12063536_k141_5337_flag1_multi44_len3543	3543
Supergroup011	Known (defined by ICTV)	Narna-Levi	narna-levi	Supergroup011--narna-levi_freshwater_ORF12_SRR12063536_k141_5344_flag1_multi37_len1568	Supergroup011_sp_21070	515	79-281	203	Supergroup011--narna-levi_freshwater_SRR12063536_k141_5344_flag1_multi37_len1568	1568
Supergroup011	Known (defined by ICTV)	Narna-Levi	narna-levi	Supergroup011--narna-levi_freshwater_ORF19_SRR12063536_k141_540_flag1_multi51_len3795	Supergroup011_sp_45057	611	236-420	185	Supergroup011--narna-levi_freshwater_SRR12063536_k141_540_flag1_multi51_len3795	3795
Supergroup011	Known (defined by ICTV)	Narna-Levi	narna-levi	Supergroup011--narna-levi_freshwater_ORF18_SRR12063536_k141_5419_flag1_multi10_len1497	Supergroup011_sp_30066	451	256-451	196	Supergroup011--narna-levi_freshwater_SRR12063536_k141_5419_flag1_multi10_len1497	1497
Supergroup011	Known (defined by ICTV)	Narna-Levi	narna-levi	Supergroup011--narna-levi_freshwater_ORF4_SRR12063536_k141_5725_flag1_multi12_len1966	Supergroup011_sp_51743	380	216-380	165	Supergroup011--narna-levi_freshwater_SRR12063536_k141_5725_flag1_multi12_len1966	1966
Supergroup011	Known (defined by ICTV)	Narna-Levi	narna-levi	Supergroup011--narna-levi_freshwater_ORF8_SRR12063536_k141_5771_flag1_multi25_len3559	Supergroup011_sp_47295	559	225-407	183	Supergroup011--narna-levi_freshwater_SRR12063536_k141_5771_flag1_multi25_len3559	3559
Supergroup011	Known (defined by ICTV)	Narna-Levi	narna-levi	Supergroup011--narna-levi_freshwater_ORF47_SRR12063536_k141_6041_flag1_multi15_len1890	Supergroup011_sp_41947	571	237-423	187	Supergroup011--narna-levi_freshwater_SRR12063536_k141_6041_flag1_multi15_len1890	1890
Supergroup011	Known (defined by ICTV)	Narna-Levi	narna-levi	Supergroup011--narna-levi_freshwater_ORF2_SRR12063536_k141_6051_flag1_multi11_len1055	Supergroup011_sp_52224	329	6-166	161	Supergroup011--narna-levi_freshwater_SRR12063536_k141_6051_flag1_multi11_len1055	1055
Supergroup011	Known (defined by ICTV)	Narna-Levi	narna-levi	Supergroup011--narna-levi_freshwater_ORF25_SRR12063536_k141_6084_flag1_multi8_len1060	Supergroup011_sp_56105	352	236-349	114	Supergroup011--narna-levi_freshwater_SRR12063536_k141_6084_flag1_multi8_len1060	1060
Supergroup011	Known (defined by ICTV)	Narna-Levi	narna-levi	Supergroup011--narna-levi_freshwater_ORF80_SRR12063536_k141_6096_flag1_multi14_len3760	Supergroup011_sp_16158	701	341-547	207	Supergroup011--narna-levi_freshwater_SRR12063536_k141_6096_flag1_multi14_len3760	3760
Supergroup011	Known (defined by ICTV)	Narna-Levi	narna-levi	Supergroup011--narna-levi_freshwater_ORF40_SRR12063536_k141_6160_flag1_multi11_len3144	Supergroup011_sp_48998	647	256-435	180	Supergroup011--narna-levi_freshwater_SRR12063536_k141_6160_flag1_multi11_len3144	3144
Supergroup011	Known (defined by ICTV)	Narna-Levi	narna-levi	Supergroup011--narna-levi_freshwater_ORF64_SRR12063536_k141_6226_flag1_multi11_len2868	Supergroup011_sp_35051	597	191-382	192	Supergroup011--narna-levi_freshwater_SRR12063536_k141_6226_flag1_multi11_len2868	2868
Supergroup011	Known (defined by ICTV)	Narna-Levi	narna-levi	Supergroup011--narna-levi_freshwater_ORF27_SRR12063536_k141_6370_flag1_multi61_len3681	Supergroup011_sp_36282	573	219-409	191	Supergroup011--narna-levi_freshwater_SRR12063536_k141_6370_flag1_multi61_len3681	3681
Supergroup011	Known (defined by ICTV)	Narna-Levi	narna-levi	Supergroup011--narna-levi_freshwater_ORF26_SRR12063536_k141_6387_flag1_multi22_len1002	Supergroup011_sp_24191	333	3-89	87	Supergroup011--narna-levi_freshwater_SRR12063536_k141_6387_flag1_multi22_len1002	1002
Supergroup011	Known (defined by ICTV)	Narna-Levi	narna-levi	Supergroup011--narna-levi_freshwater_ORF11_SRR12063536_k141_6412_flag1_multi6_len1065	Supergroup011_sp_11421	333	3-170	168	Supergroup011--narna-levi_freshwater_SRR12063536_k141_6412_flag1_multi6_len1065	1065
Supergroup011	Known (defined by ICTV)	Narna-Levi	narna-levi	Supergroup011--narna-levi_freshwater_ORF4_SRR12063536_k141_6417_flag1_multi26_len4226	Supergroup011_sp_6715	606	195-429	235	Supergroup011--narna-levi_freshwater_SRR12063536_k141_6417_flag1_multi26_len4226	4226
Supergroup011	Known (defined by ICTV)	Narna-Levi	narna-levi	Supergroup011--narna-levi_freshwater_ORF30_SRR12063536_k141_6478_flag1_multi26_len2887	Supergroup011_sp_19433	394	174-377	204	Supergroup011--narna-levi_freshwater_SRR12063536_k141_6478_flag1_multi26_len2887	2887
Supergroup011	Known (defined by ICTV)	Narna-Levi	narna-levi	Supergroup011--narna-levi_freshwater_ORF2_SRR12063536_k141_6575_flag1_multi5_len1402	Supergroup011_sp_57992	385	305-383	79	Supergroup011--narna-levi_freshwater_SRR12063536_k141_6575_flag1_multi5_len1402	1402
Supergroup011	Known (defined by ICTV)	Narna-Levi	narna-levi	Supergroup011--narna-levi_freshwater_ORF25_SRR12063536_k141_659_flag1_multi10_len3537	Supergroup011_sp_54986	336	202-335	134	Supergroup011--narna-levi_freshwater_SRR12063536_k141_659_flag1_multi10_len3537	3537
Supergroup011	Known (defined by ICTV)	Narna-Levi	narna-levi	Supergroup011--narna-levi_freshwater_ORF18_SRR12063536_k141_662_flag1_multi17_len4294	Supergroup011_sp_34945	609	260-451	192	Supergroup011--narna-levi_freshwater_SRR12063536_k141_662_flag1_multi17_len4294	4294
Supergroup011	Known (defined by ICTV)	Narna-Levi	narna-levi	Supergroup011--narna-levi_freshwater_ORF23_SRR12063536_k141_6634_flag1_multi83_len4297	Supergroup011_sp_49441	692	340-518	179	Supergroup011--narna-levi_freshwater_SRR12063536_k141_6634_flag1_multi83_len4297	4297
Supergroup011	Known (defined by ICTV)	Narna-Levi	narna-levi	Supergroup011--narna-levi_freshwater_ORF102_SRR12063536_k141_6754_flag1_multi57_len4057	Supergroup011_sp_9049	649	212-434	223	Supergroup011--narna-levi_freshwater_SRR12063536_k141_6754_flag1_multi57_len4057	4057
Supergroup011	Known (defined by ICTV)	Narna-Levi	narna-levi	Supergroup011--narna-levi_freshwater_ORF4_SRR12063536_k141_6878_flag1_multi6_len991	Supergroup011_sp_31214	330	2-161	160	Supergroup011--narna-levi_freshwater_SRR12063536_k141_6878_flag1_multi6_len991	991
Supergroup011	Known (defined by ICTV)	Narna-Levi	narna-levi	Supergroup011--narna-levi_freshwater_ORF8_SRR12063536_k141_6928_flag1_multi16_len2680	Supergroup011_sp_37491	382	215-382	168	Supergroup011--narna-levi_freshwater_SRR12063536_k141_6928_flag1_multi16_len2680	2680
Supergroup011	Known (defined by ICTV)	Narna-Levi	narna-levi	Supergroup011--narna-levi_freshwater_ORF84_SRR12063536_k141_6950_flag1_multi31_len3681	Supergroup011_sp_33812	602	214-406	193	Supergroup011--narna-levi_freshwater_SRR12063536_k141_6950_flag1_multi31_len3681	3681
Supergroup011	Known (defined by ICTV)	Narna-Levi	narna-levi	Supergroup011--narna-levi_freshwater_ORF28_SRR12063536_k141_6965_flag1_multi17_len1242	Supergroup011_sp_44957	356	211-356	146	Supergroup011--narna-levi_freshwater_SRR12063536_k141_6965_flag1_multi17_len1242	1242
Supergroup011	Known (defined by ICTV)	Narna-Levi	narna-levi	Supergroup011--narna-levi_freshwater_ORF10_SRR12063536_k141_7148_flag1_multi6_len1025	Supergroup011_sp_12217	341	55-268	214	Supergroup011--narna-levi_freshwater_SRR12063536_k141_7148_flag1_multi6_len1025	1025
Supergroup011	Known (defined by ICTV)	Narna-Levi	narna-levi	Supergroup011--narna-levi_freshwater_ORF24_SRR12063536_k141_7236_flag1_multi6_len932	Supergroup011_sp_57289	310	3-102	100	Supergroup011--narna-levi_freshwater_SRR12063536_k141_7236_flag1_multi6_len932	932
Supergroup011	Known (defined by ICTV)	Narna-Levi	narna-levi	Supergroup011--narna-levi_freshwater_ORF8_SRR12063536_k141_7286_flag1_multi23_len3347	Supergroup011_sp_40532	503	219-406	188	Supergroup011--narna-levi_freshwater_SRR12063536_k141_7286_flag1_multi23_len3347	3347
Supergroup011	Known (defined by ICTV)	Narna-Levi	narna-levi	Supergroup011--narna-levi_freshwater_ORF84_SRR12063536_k141_7323_flag1_multi41_len4045	Supergroup011_sp_21091	649	261-463	203	Supergroup011--narna-levi_freshwater_SRR12063536_k141_7323_flag1_multi41_len4045	4045
Supergroup011	Known (defined by ICTV)	Narna-Levi	narna-levi	Supergroup011--narna-levi_freshwater_ORF27_SRR12063536_k141_7364_flag1_multi97_len3475	Supergroup011_sp_37487	534	200-389	190	Supergroup011--narna-levi_freshwater_SRR12063536_k141_7364_flag1_multi97_len3475	3475
Supergroup011	Known (defined by ICTV)	Narna-Levi	narna-levi	Supergroup011--narna-levi_freshwater_ORF55_SRR12063536_k141_7477_flag1_multi24_len3686	Supergroup011_sp_40470	624	235-422	188	Supergroup011--narna-levi_freshwater_SRR12063536_k141_7477_flag1_multi24_len3686	3686
Supergroup011	Known (defined by ICTV)	Narna-Levi	narna-levi	Supergroup011--narna-levi_freshwater_ORF35_SRR12063536_k141_7566_flag1_multi36_len3757	Supergroup011_sp_21106	676	312-514	203	Supergroup011--narna-levi_freshwater_SRR12063536_k141_7566_flag1_multi36_len3757	3757
Supergroup011	Known (defined by ICTV)	Narna-Levi	narna-levi	Supergroup011--narna-levi_freshwater_ORF60_SRR12063536_k141_7589_flag1_multi53_len3825	Supergroup011_sp_30157	616	207-402	196	Supergroup011--narna-levi_freshwater_SRR12063536_k141_7589_flag1_multi53_len3825	3825
Supergroup011	Known (defined by ICTV)	Narna-Levi	narna-levi	Supergroup011--narna-levi_freshwater_ORF22_SRR12063536_k141_767_flag1_multi701_len3608	Supergroup011_sp_13849	586	221-431	211	Supergroup011--narna-levi_freshwater_SRR12063536_k141_767_flag1_multi701_len3608	3608
Supergroup011	Known (defined by ICTV)	Narna-Levi	narna-levi	Supergroup011--narna-levi_freshwater_ORF27_SRR12063536_k141_7737_flag1_multi136_len4086	Supergroup011_sp_30088	648	279-474	196	Supergroup011--narna-levi_freshwater_SRR12063536_k141_7737_flag1_multi136_len4086	4086
Supergroup011	Known (defined by ICTV)	Narna-Levi	narna-levi	Supergroup011--narna-levi_freshwater_ORF72_SRR12063536_k141_7835_flag1_multi15_len4010	Supergroup011_sp_21170	700	267-468	202	Supergroup011--narna-levi_freshwater_SRR12063536_k141_7835_flag1_multi15_len4010	4010
Supergroup011	Known (defined by ICTV)	Narna-Levi	narna-levi	Supergroup011--narna-levi_freshwater_ORF21_SRR12063536_k141_7943_flag1_multi6_len1772	Supergroup011_sp_31252	575	205-399	195	Supergroup011--narna-levi_freshwater_SRR12063536_k141_7943_flag1_multi6_len1772	1772
Supergroup011	Known (defined by ICTV)	Narna-Levi	narna-levi	Supergroup011--narna-levi_freshwater_ORF86_SRR12063536_k141_7950_flag1_multi20_len3905	Supergroup011_sp_16938	605	258-463	206	Supergroup011--narna-levi_freshwater_SRR12063536_k141_7950_flag1_multi20_len3905	3905
Supergroup011	Known (defined by ICTV)	Narna-Levi	narna-levi	Supergroup011--narna-levi_freshwater_ORF1_SRR12063536_k141_7955_flag1_multi77_len2460	Supergroup011_sp_24191	345	5-92	88	Supergroup011--narna-levi_freshwater_SRR12063536_k141_7955_flag1_multi77_len2460	2460
Supergroup011	Known (defined by ICTV)	Narna-Levi	narna-levi	Supergroup011--narna-levi_freshwater_ORF24_SRR12063536_k141_865_flag1_multi5_len991	Supergroup011_sp_9685	315	92-309	218	Supergroup011--narna-levi_freshwater_SRR12063536_k141_865_flag1_multi5_len991	991
Supergroup011	Known (defined by ICTV)	Narna-Levi	narna-levi	Supergroup011--narna-levi_freshwater_ORF21_SRR12063536_k141_893_flag1_multi12_len1378	Supergroup011_sp_4144	428	239-428	190	Supergroup011--narna-levi_freshwater_SRR12063536_k141_893_flag1_multi12_len1378	1378
Supergroup011	Known (defined by ICTV)	Narna-Levi	narna-levi	Supergroup011--narna-levi_freshwater_ORF45_SRR12063536_k141_978_flag1_multi12_len3489	Supergroup011_sp_6604	1040	561-796	236	Supergroup011--narna-levi_freshwater_SRR12063536_k141_978_flag1_multi12_len3489	3489
Supergroup011	Known (defined by ICTV)	Narna-Levi	narna-levi	Supergroup011--narna-levi_freshwater_ORF3_SRR12063537_k141_1274_flag1_multi8_len2928	Supergroup011_sp_16149	635	234-440	207	Supergroup011--narna-levi_freshwater_SRR12063537_k141_1274_flag1_multi8_len2928	2928
Supergroup011	Known (defined by ICTV)	Narna-Levi	narna-levi	Supergroup011--narna-levi_freshwater_ORF17_SRR12063537_k141_2416_flag1_multi7_len1301	Supergroup011_sp_25404	374	76-275	200	Supergroup011--narna-levi_freshwater_SRR12063537_k141_2416_flag1_multi7_len1301	1301
Supergroup011	Known (defined by ICTV)	Narna-Levi	narna-levi	Supergroup011--narna-levi_freshwater_ORF56_SRR12063537_k141_2832_flag1_multi23_len3450	Supergroup011_sp_2122	1149	355-627	273	Supergroup011--narna-levi_freshwater_SRR12063537_k141_2832_flag1_multi23_len3450	3450
Supergroup011	Known (defined by ICTV)	Narna-Levi	narna-levi	Supergroup011--narna-levi_freshwater_ORF23_SRR12063537_k141_411_flag1_multi13_len3290	Supergroup011_sp_49849	427	250-427	178	Supergroup011--narna-levi_freshwater_SRR12063537_k141_411_flag1_multi13_len3290	3290
Supergroup011	Known (defined by ICTV)	Narna-Levi	narna-levi	Supergroup011--narna-levi_freshwater_ORF10_SRR12063537_k141_5128_flag1_multi3_len925	Supergroup011_sp_24168	307	2-202	201	Supergroup011--narna-levi_freshwater_SRR12063537_k141_5128_flag1_multi3_len925	925
Supergroup011	Known (defined by ICTV)	Narna-Levi	narna-levi	Supergroup011--narna-levi_freshwater_ORF18_SRR12063537_k141_6490_flag1_multi4_len1261	Supergroup011_sp_48458	401	48-228	181	Supergroup011--narna-levi_freshwater_SRR12063537_k141_6490_flag1_multi4_len1261	1261
Supergroup011	Known (defined by ICTV)	Narna-Levi	narna-levi	Supergroup011--narna-levi_freshwater_ORF19_SRR12063537_k141_6645_flag1_multi4_len1230	Supergroup011_sp_11072	410	158-374	217	Supergroup011--narna-levi_freshwater_SRR12063537_k141_6645_flag1_multi4_len1230	1230
Supergroup011	Known (defined by ICTV)	Narna-Levi	narna-levi	Supergroup011--narna-levi_freshwater_ORF15_SRR12063537_k141_6862_flag1_multi13_len4143	Supergroup011_sp_1724	857	292-574	283	Supergroup011--narna-levi_freshwater_SRR12063537_k141_6862_flag1_multi13_len4143	4143
Supergroup011	Known (defined by ICTV)	Narna-Levi	narna-levi	Supergroup011--narna-levi_freshwater_ORF1_SRR12063537_k141_712_flag1_multi8_len960	Supergroup011_sp_57372	308	6-103	98	Supergroup011--narna-levi_freshwater_SRR12063537_k141_712_flag1_multi8_len960	960
Supergroup011	Known (defined by ICTV)	Narna-Levi	narna-levi	Supergroup011--narna-levi_freshwater_ORF23_SRR12063537_k141_8579_flag1_multi18_len3879	Supergroup011_sp_3748	461	116-348	233	Supergroup011--narna-levi_freshwater_SRR12063537_k141_8579_flag1_multi18_len3879	3879
Supergroup011	Known (defined by ICTV)	Narna-Levi	narna-levi	Supergroup011--narna-levi_freshwater_ORF4_SRR12063538_k141_1157_flag1_multi20_len3735	Supergroup011_sp_19460	601	253-456	204	Supergroup011--narna-levi_freshwater_SRR12063538_k141_1157_flag1_multi20_len3735	3735
Supergroup011	Known (defined by ICTV)	Narna-Levi	narna-levi	Supergroup011--narna-levi_freshwater_ORF24_SRR12063538_k141_1175_flag1_multi46_len4350	Supergroup011_sp_41798	656	277-463	187	Supergroup011--narna-levi_freshwater_SRR12063538_k141_1175_flag1_multi46_len4350	4350
Supergroup011	Known (defined by ICTV)	Narna-Levi	narna-levi	Supergroup011--narna-levi_freshwater_ORF15_SRR12063538_k141_1179_flag1_multi4_len1017	Supergroup011_sp_17896	339	85-289	205	Supergroup011--narna-levi_freshwater_SRR12063538_k141_1179_flag1_multi4_len1017	1017
Supergroup011	Known (defined by ICTV)	Narna-Levi	narna-levi	Supergroup011--narna-levi_freshwater_ORF8_SRR12063538_k141_1312_flag1_multi7_len2211	Supergroup011_sp_43683	377	234-374	141	Supergroup011--narna-levi_freshwater_SRR12063538_k141_1312_flag1_multi7_len2211	2211
Supergroup011	Known (defined by ICTV)	Narna-Levi	narna-levi	Supergroup011--narna-levi_freshwater_ORF17_SRR12063538_k141_1341_flag1_multi14_len3949	Supergroup011_sp_21086	599	252-454	203	Supergroup011--narna-levi_freshwater_SRR12063538_k141_1341_flag1_multi14_len3949	3949
Supergroup011	Known (defined by ICTV)	Narna-Levi	narna-levi	Supergroup011--narna-levi_freshwater_ORF11_SRR12063538_k141_1377_flag1_multi8_len3715	Supergroup011_sp_30042	562	191-386	196	Supergroup011--narna-levi_freshwater_SRR12063538_k141_1377_flag1_multi8_len3715	3715
Supergroup011	Known (defined by ICTV)	Narna-Levi	narna-levi	Supergroup011--narna-levi_freshwater_ORF1_SRR12063538_k141_1388_flag1_multi6_len1044	Supergroup011_sp_1453	336	11-200	190	Supergroup011--narna-levi_freshwater_SRR12063538_k141_1388_flag1_multi6_len1044	1044
Supergroup011	Known (defined by ICTV)	Narna-Levi	narna-levi	Supergroup011--narna-levi_freshwater_ORF69_SRR12063538_k141_1626_flag1_multi12_len3007	Supergroup011_sp_28924	656	223-419	197	Supergroup011--narna-levi_freshwater_SRR12063538_k141_1626_flag1_multi12_len3007	3007
Supergroup011	Known (defined by ICTV)	Narna-Levi	narna-levi	Supergroup011--narna-levi_freshwater_ORF86_SRR12063538_k141_1680_flag1_multi10_len3354	Supergroup011_sp_42038	567	217-403	187	Supergroup011--narna-levi_freshwater_SRR12063538_k141_1680_flag1_multi10_len3354	3354
Supergroup011	Known (defined by ICTV)	Narna-Levi	narna-levi	Supergroup011--narna-levi_freshwater_ORF71_SRR12063538_k141_1760_flag1_multi7_len3482	Supergroup011_sp_50090	615	244-420	177	Supergroup011--narna-levi_freshwater_SRR12063538_k141_1760_flag1_multi7_len3482	3482
Supergroup011	Known (defined by ICTV)	Narna-Levi	narna-levi	Supergroup011--narna-levi_freshwater_ORF39_SRR12063538_k141_1812_flag1_multi14_len2085	Supergroup011_sp_5468	627	253-493	241	Supergroup011--narna-levi_freshwater_SRR12063538_k141_1812_flag1_multi14_len2085	2085
Supergroup011	Known (defined by ICTV)	Narna-Levi	narna-levi	Supergroup011--narna-levi_freshwater_ORF18_SRR12063538_k141_1885_flag1_multi11_len1394	Supergroup011_sp_21091	464	131-333	203	Supergroup011--narna-levi_freshwater_SRR12063538_k141_1885_flag1_multi11_len1394	1394
Supergroup011	Known (defined by ICTV)	Narna-Levi	narna-levi	Supergroup011--narna-levi_freshwater_ORF82_SRR12063538_k141_1898_flag1_multi14_len4436	Supergroup011_sp_42034	683	330-516	187	Supergroup011--narna-levi_freshwater_SRR12063538_k141_1898_flag1_multi14_len4436	4436
Supergroup011	Known (defined by ICTV)	Narna-Levi	narna-levi	Supergroup011--narna-levi_freshwater_ORF36_SRR12063538_k141_2142_flag1_multi17_len3316	Supergroup011_sp_26651	654	203-401	199	Supergroup011--narna-levi_freshwater_SRR12063538_k141_2142_flag1_multi17_len3316	3316
Supergroup011	Known (defined by ICTV)	Narna-Levi	narna-levi	Supergroup011--narna-levi_freshwater_ORF20_SRR12063538_k141_2173_flag1_multi9_len3681	Supergroup011_sp_40364	419	65-252	188	Supergroup011--narna-levi_freshwater_SRR12063538_k141_2173_flag1_multi9_len3681	3681
Supergroup011	Known (defined by ICTV)	Narna-Levi	narna-levi	Supergroup011--narna-levi_freshwater_ORF53_SRR12063538_k141_2316_flag1_multi9_len2823	Supergroup011_sp_7664	927	431-659	229	Supergroup011--narna-levi_freshwater_SRR12063538_k141_2316_flag1_multi9_len2823	2823
Supergroup011	Known (defined by ICTV)	Narna-Levi	narna-levi	Supergroup011--narna-levi_freshwater_ORF15_SRR12063538_k141_2534_flag1_multi7_len1519	Supergroup011_sp_32395	506	290-483	194	Supergroup011--narna-levi_freshwater_SRR12063538_k141_2534_flag1_multi7_len1519	1519
Supergroup011	Known (defined by ICTV)	Narna-Levi	narna-levi	Supergroup011--narna-levi_freshwater_ORF1_SRR12063538_k141_2835_flag1_multi15_len1979	Supergroup011_sp_24191	659	291-491	201	Supergroup011--narna-levi_freshwater_SRR12063538_k141_2835_flag1_multi15_len1979	1979
Supergroup011	Known (defined by ICTV)	Narna-Levi	narna-levi	Supergroup011--narna-levi_freshwater_ORF25_SRR12063538_k141_2944_flag1_multi14_len3826	Supergroup011_sp_31271	621	213-407	195	Supergroup011--narna-levi_freshwater_SRR12063538_k141_2944_flag1_multi14_len3826	3826
Supergroup011	Known (defined by ICTV)	Narna-Levi	narna-levi	Supergroup011--narna-levi_freshwater_ORF8_SRR12063538_k141_2996_flag1_multi7_len1048	Supergroup011_sp_45282	348	189-347	159	Supergroup011--narna-levi_freshwater_SRR12063538_k141_2996_flag1_multi7_len1048	1048
Supergroup011	Known (defined by ICTV)	Narna-Levi	narna-levi	Supergroup011--narna-levi_freshwater_ORF93_SRR12063538_k141_3130_flag1_multi8_len3718	Supergroup011_sp_22869	614	268-469	202	Supergroup011--narna-levi_freshwater_SRR12063538_k141_3130_flag1_multi8_len3718	3718
Supergroup011	Known (defined by ICTV)	Narna-Levi	narna-levi	Supergroup011--narna-levi_freshwater_ORF34_SRR12063538_k141_3164_flag1_multi11_len3675	Supergroup011_sp_17945	669	312-516	205	Supergroup011--narna-levi_freshwater_SRR12063538_k141_3164_flag1_multi11_len3675	3675
Supergroup011	Known (defined by ICTV)	Narna-Levi	narna-levi	Supergroup011--narna-levi_freshwater_ORF5_SRR12063538_k141_3399_flag1_multi8_len3662	Supergroup011_sp_8763	629	254-477	224	Supergroup011--narna-levi_freshwater_SRR12063538_k141_3399_flag1_multi8_len3662	3662
Supergroup011	Known (defined by ICTV)	Narna-Levi	narna-levi	Supergroup011--narna-levi_freshwater_ORF32_SRR12063538_k141_3433_flag1_multi5_len1766	Supergroup011_sp_43571	588	206-391	186	Supergroup011--narna-levi_freshwater_SRR12063538_k141_3433_flag1_multi5_len1766	1766
Supergroup011	Known (defined by ICTV)	Narna-Levi	narna-levi	Supergroup011--narna-levi_freshwater_ORF79_SRR12063538_k141_3536_flag1_multi37_len3635	Supergroup011_sp_45043	564	222-406	185	Supergroup011--narna-levi_freshwater_SRR12063538_k141_3536_flag1_multi37_len3635	3635
Supergroup011	Known (defined by ICTV)	Narna-Levi	narna-levi	Supergroup011--narna-levi_freshwater_ORF38_SRR12063538_k141_380_flag1_multi35_len2192	Supergroup011_sp_25453	629	267-466	200	Supergroup011--narna-levi_freshwater_SRR12063538_k141_380_flag1_multi35_len2192	2192
Supergroup011	Known (defined by ICTV)	Narna-Levi	narna-levi	Supergroup011--narna-levi_freshwater_ORF19_SRR12063538_k141_3879_flag1_multi14_len3694	Supergroup011_sp_46411	634	244-427	184	Supergroup011--narna-levi_freshwater_SRR12063538_k141_3879_flag1_multi14_len3694	3694
Supergroup011	Known (defined by ICTV)	Narna-Levi	narna-levi	Supergroup011--narna-levi_freshwater_ORF22_SRR12063538_k141_4211_flag1_multi4_len971	Supergroup011_sp_22773	323	192-323	132	Supergroup011--narna-levi_freshwater_SRR12063538_k141_4211_flag1_multi4_len971	971
Supergroup011	Known (defined by ICTV)	Narna-Levi	narna-levi	Supergroup011--narna-levi_freshwater_ORF8_SRR12063538_k141_4382_flag1_multi7_len1057	Supergroup011_sp_34979	351	2-168	167	Supergroup011--narna-levi_freshwater_SRR12063538_k141_4382_flag1_multi7_len1057	1057
Supergroup011	Known (defined by ICTV)	Narna-Levi	narna-levi	Supergroup011--narna-levi_freshwater_ORF3_SRR12063538_k141_4658_flag1_multi7_len965	Supergroup011_sp_12240	321	2-214	213	Supergroup011--narna-levi_freshwater_SRR12063538_k141_4658_flag1_multi7_len965	965
Supergroup011	Known (defined by ICTV)	Narna-Levi	narna-levi	Supergroup011--narna-levi_freshwater_ORF38_SRR12063538_k141_4696_flag1_multi405_len2781	Supergroup011_sp_11070	607	104-320	217	Supergroup011--narna-levi_freshwater_SRR12063538_k141_4696_flag1_multi405_len2781	2781
Supergroup011	Known (defined by ICTV)	Narna-Levi	narna-levi	Supergroup011--narna-levi_freshwater_ORF9_SRR12063538_k141_4831_flag1_multi9_len938	Supergroup011_sp_17979	312	3-171	169	Supergroup011--narna-levi_freshwater_SRR12063538_k141_4831_flag1_multi9_len938	938
Supergroup011	Known (defined by ICTV)	Narna-Levi	narna-levi	Supergroup011--narna-levi_freshwater_ORF27_SRR12063538_k141_4980_flag1_multi9_len1369	Supergroup011_sp_22818	425	72-273	202	Supergroup011--narna-levi_freshwater_SRR12063538_k141_4980_flag1_multi9_len1369	1369
Supergroup011	Known (defined by ICTV)	Narna-Levi	narna-levi	Supergroup011--narna-levi_freshwater_ORF42_SRR12063538_k141_5116_flag1_multi80_len2077	Supergroup011_sp_14380	655	265-474	210	Supergroup011--narna-levi_freshwater_SRR12063538_k141_5116_flag1_multi80_len2077	2077
Supergroup011	Known (defined by ICTV)	Narna-Levi	narna-levi	Supergroup011--narna-levi_freshwater_ORF17_SRR12063538_k141_5202_flag1_multi18_len3670	Supergroup011_sp_45087	620	243-427	185	Supergroup011--narna-levi_freshwater_SRR12063538_k141_5202_flag1_multi18_len3670	3670
Supergroup011	Known (defined by ICTV)	Narna-Levi	narna-levi	Supergroup011--narna-levi_freshwater_ORF15_SRR12063538_k141_5248_flag1_multi6_len1175	Supergroup011_sp_45089	356	189-356	168	Supergroup011--narna-levi_freshwater_SRR12063538_k141_5248_flag1_multi6_len1175	1175
Supergroup011	Known (defined by ICTV)	Narna-Levi	narna-levi	Supergroup011--narna-levi_freshwater_ORF25_SRR12063538_k141_5302_flag1_multi5_len1487	Supergroup011_sp_33721	448	258-446	189	Supergroup011--narna-levi_freshwater_SRR12063538_k141_5302_flag1_multi5_len1487	1487
Supergroup011	Known (defined by ICTV)	Narna-Levi	narna-levi	Supergroup011--narna-levi_freshwater_ORF41_SRR12063538_k141_5433_flag1_multi6_len1932	Supergroup011_sp_24185	601	256-456	201	Supergroup011--narna-levi_freshwater_SRR12063538_k141_5433_flag1_multi6_len1932	1932
Supergroup011	Known (defined by ICTV)	Narna-Levi	narna-levi	Supergroup011--narna-levi_freshwater_ORF56_SRR12063538_k141_5451_flag1_multi20_len3471	Supergroup011_sp_40519	558	220-406	187	Supergroup011--narna-levi_freshwater_SRR12063538_k141_5451_flag1_multi20_len3471	3471
Supergroup011	Known (defined by ICTV)	Narna-Levi	narna-levi	Supergroup011--narna-levi_freshwater_ORF7_SRR12063538_k141_5589_flag1_multi10_len1047	Supergroup011_sp_30074	325	2-179	178	Supergroup011--narna-levi_freshwater_SRR12063538_k141_5589_flag1_multi10_len1047	1047
Supergroup011	Known (defined by ICTV)	Narna-Levi	narna-levi	Supergroup011--narna-levi_freshwater_ORF1_SRR12063538_k141_5670_flag1_multi5_len1254	Supergroup011_sp_50809	418	245-417	173	Supergroup011--narna-levi_freshwater_SRR12063538_k141_5670_flag1_multi5_len1254	1254
Supergroup011	Known (defined by ICTV)	Narna-Levi	narna-levi	Supergroup011--narna-levi_freshwater_ORF59_SRR12063538_k141_5746_flag1_multi8_len2876	Supergroup011_sp_45272	589	225-409	185	Supergroup011--narna-levi_freshwater_SRR12063538_k141_5746_flag1_multi8_len2876	2876
Supergroup011	Known (defined by ICTV)	Narna-Levi	narna-levi	Supergroup011--narna-levi_freshwater_ORF31_SRR12063538_k141_5747_flag1_multi6_len1398	Supergroup011_sp_54910	357	222-356	135	Supergroup011--narna-levi_freshwater_SRR12063538_k141_5747_flag1_multi6_len1398	1398
Supergroup011	Known (defined by ICTV)	Narna-Levi	narna-levi	Supergroup011--narna-levi_freshwater_ORF4_SRR12063538_k141_5825_flag1_multi6_len1263	Supergroup011_sp_27737	413	207-404	198	Supergroup011--narna-levi_freshwater_SRR12063538_k141_5825_flag1_multi6_len1263	1263
Supergroup011	Known (defined by ICTV)	Narna-Levi	narna-levi	Supergroup011--narna-levi_freshwater_ORF28_SRR12063538_k141_5883_flag1_multi6_len1002	Supergroup011_sp_14895	333	2-141	140	Supergroup011--narna-levi_freshwater_SRR12063538_k141_5883_flag1_multi6_len1002	1002
Supergroup011	Known (defined by ICTV)	Narna-Levi	narna-levi	Supergroup011--narna-levi_freshwater_ORF1_SRR12063538_k141_589_flag1_multi17_len1710	Supergroup011_sp_34954	565	155-346	192	Supergroup011--narna-levi_freshwater_SRR12063538_k141_589_flag1_multi17_len1710	1710
Supergroup011	Known (defined by ICTV)	Narna-Levi	narna-levi	Supergroup011--narna-levi_freshwater_ORF40_SRR12063538_k141_609_flag1_multi50_len2531	Supergroup011_sp_9668	830	340-560	221	Supergroup011--narna-levi_freshwater_SRR12063538_k141_609_flag1_multi50_len2531	2531
Supergroup011	Known (defined by ICTV)	Narna-Levi	narna-levi	Supergroup011--narna-levi_freshwater_ORF16_SRR12063538_k141_6335_flag1_multi5_len1100	Supergroup011_sp_21170	366	169-366	198	Supergroup011--narna-levi_freshwater_SRR12063538_k141_6335_flag1_multi5_len1100	1100
Supergroup011	Known (defined by ICTV)	Narna-Levi	narna-levi	Supergroup011--narna-levi_freshwater_ORF1_SRR12063538_k141_6463_flag1_multi11_len2974	Supergroup011_sp_16123	862	417-623	207	Supergroup011--narna-levi_freshwater_SRR12063538_k141_6463_flag1_multi11_len2974	2974
Supergroup011	Known (defined by ICTV)	Narna-Levi	narna-levi	Supergroup011--narna-levi_freshwater_ORF1_SRR12063538_k141_6630_flag1_multi6_len1645	Supergroup011_sp_37450	548	150-339	190	Supergroup011--narna-levi_freshwater_SRR12063538_k141_6630_flag1_multi6_len1645	1645
Supergroup011	Known (defined by ICTV)	Narna-Levi	narna-levi	Supergroup011--narna-levi_freshwater_ORF58_SRR12063538_k141_6783_flag1_multi26_len3755	Supergroup011_sp_38820	639	251-439	189	Supergroup011--narna-levi_freshwater_SRR12063538_k141_6783_flag1_multi26_len3755	3755
Supergroup011	Known (defined by ICTV)	Narna-Levi	narna-levi	Supergroup011--narna-levi_freshwater_ORF61_SRR12063538_k141_6812_flag1_multi59_len3884	Supergroup011_sp_17977	689	327-531	205	Supergroup011--narna-levi_freshwater_SRR12063538_k141_6812_flag1_multi59_len3884	3884
Supergroup011	Known (defined by ICTV)	Narna-Levi	narna-levi	Supergroup011--narna-levi_freshwater_ORF48_SRR12063538_k141_7045_flag1_multi37_len2973	Supergroup011_sp_9995	904	373-592	220	Supergroup011--narna-levi_freshwater_SRR12063538_k141_7045_flag1_multi37_len2973	2973
Supergroup011	Known (defined by ICTV)	Narna-Levi	narna-levi	Supergroup011--narna-levi_freshwater_ORF32_SRR12063538_k141_7119_flag1_multi8_len1592	Supergroup011_sp_24228	518	157-357	201	Supergroup011--narna-levi_freshwater_SRR12063538_k141_7119_flag1_multi8_len1592	1592
Supergroup011	Known (defined by ICTV)	Narna-Levi	narna-levi	Supergroup011--narna-levi_freshwater_ORF19_SRR12063538_k141_7169_flag1_multi9_len1812	Supergroup011_sp_51266	440	271-439	169	Supergroup011--narna-levi_freshwater_SRR12063538_k141_7169_flag1_multi9_len1812	1812
Supergroup011	Known (defined by ICTV)	Narna-Levi	narna-levi	Supergroup011--narna-levi_freshwater_ORF68_SRR12063538_k141_7185_flag1_multi21_len3976	Supergroup011_sp_46438	657	268-451	184	Supergroup011--narna-levi_freshwater_SRR12063538_k141_7185_flag1_multi21_len3976	3976
Supergroup011	Known (defined by ICTV)	Narna-Levi	narna-levi	Supergroup011--narna-levi_freshwater_ORF65_SRR12063538_k141_7390_flag1_multi31_len3085	Supergroup011_sp_17911	478	317-477	161	Supergroup011--narna-levi_freshwater_SRR12063538_k141_7390_flag1_multi31_len3085	3085
Supergroup011	Known (defined by ICTV)	Narna-Levi	narna-levi	Supergroup011--narna-levi_freshwater_ORF47_SRR12063538_k141_7570_flag1_multi14_len2168	Supergroup011_sp_13279	594	46-257	212	Supergroup011--narna-levi_freshwater_SRR12063538_k141_7570_flag1_multi14_len2168	2168
Supergroup011	Known (defined by ICTV)	Narna-Levi	narna-levi	Supergroup011--narna-levi_freshwater_ORF11_SRR12063538_k141_809_flag1_multi5_len1493	Supergroup011_sp_12268	497	299-497	199	Supergroup011--narna-levi_freshwater_SRR12063538_k141_809_flag1_multi5_len1493	1493
Supergroup011	Known (defined by ICTV)	Narna-Levi	narna-levi	Supergroup011--narna-levi_freshwater_ORF1_SRR12063538_k141_83_flag1_multi5_len904	Supergroup011_sp_37419	301	121-301	181	Supergroup011--narna-levi_freshwater_SRR12063538_k141_83_flag1_multi5_len904	904
Supergroup011	Known (defined by ICTV)	Narna-Levi	narna-levi	Supergroup011--narna-levi_freshwater_ORF67_SRR12063538_k141_831_flag1_multi13_len3472	Supergroup011_sp_28900	558	191-387	197	Supergroup011--narna-levi_freshwater_SRR12063538_k141_831_flag1_multi13_len3472	3472
Supergroup011	Known (defined by ICTV)	Narna-Levi	narna-levi	Supergroup011--narna-levi_freshwater_ORF75_SRR12063538_k141_853_flag1_multi25_len3988	Supergroup011_sp_43488	608	227-412	186	Supergroup011--narna-levi_freshwater_SRR12063538_k141_853_flag1_multi25_len3988	3988
Supergroup011	Known (defined by ICTV)	Narna-Levi	narna-levi	Supergroup011--narna-levi_freshwater_ORF18_SRR12063538_k141_988_flag1_multi7_len1121	Supergroup011_sp_47259	373	89-271	183	Supergroup011--narna-levi_freshwater_SRR12063538_k141_988_flag1_multi7_len1121	1121
Supergroup011	Known (defined by ICTV)	Narna-Levi	narna-levi	Supergroup011--narna-levi_freshwater_ORF38_SRR12063539_k141_1044_flag1_multi7_len1848	Supergroup011_sp_21164	603	277-479	203	Supergroup011--narna-levi_freshwater_SRR12063539_k141_1044_flag1_multi7_len1848	1848
Supergroup011	Known (defined by ICTV)	Narna-Levi	narna-levi	Supergroup011--narna-levi_freshwater_ORF25_SRR12063539_k141_1427_flag1_multi3_len1317	Supergroup011_sp_28914	438	184-380	197	Supergroup011--narna-levi_freshwater_SRR12063539_k141_1427_flag1_multi3_len1317	1317
Supergroup011	Known (defined by ICTV)	Narna-Levi	narna-levi	Supergroup011--narna-levi_freshwater_ORF14_SRR12063539_k141_1621_flag1_multi5_len1506	Supergroup011_sp_24176	501	301-501	201	Supergroup011--narna-levi_freshwater_SRR12063539_k141_1621_flag1_multi5_len1506	1506
Supergroup011	Known (defined by ICTV)	Narna-Levi	narna-levi	Supergroup011--narna-levi_freshwater_ORF25_SRR12063539_k141_1635_flag1_multi10_len3039	Supergroup011_sp_47279	412	226-408	183	Supergroup011--narna-levi_freshwater_SRR12063539_k141_1635_flag1_multi10_len3039	3039
Supergroup011	Known (defined by ICTV)	Narna-Levi	narna-levi	Supergroup011--narna-levi_freshwater_ORF28_SRR12063539_k141_1644_flag1_multi29_len3511	Supergroup011_sp_45180	582	222-406	185	Supergroup011--narna-levi_freshwater_SRR12063539_k141_1644_flag1_multi29_len3511	3511
Supergroup011	Known (defined by ICTV)	Narna-Levi	narna-levi	Supergroup011--narna-levi_freshwater_ORF55_SRR12063539_k141_1758_flag1_multi10_len2447	Supergroup011_sp_47969	560	227-408	182	Supergroup011--narna-levi_freshwater_SRR12063539_k141_1758_flag1_multi10_len2447	2447
Supergroup011	Known (defined by ICTV)	Narna-Levi	narna-levi	Supergroup011--narna-levi_freshwater_ORF3_SRR12063539_k141_1770_flag1_multi10_len1985	Supergroup011_sp_45231	508	190-374	185	Supergroup011--narna-levi_freshwater_SRR12063539_k141_1770_flag1_multi10_len1985	1985
Supergroup011	Known (defined by ICTV)	Narna-Levi	narna-levi	Supergroup011--narna-levi_freshwater_ORF9_SRR12063539_k141_2171_flag1_multi16_len1568	Supergroup011_sp_3746	522	107-356	250	Supergroup011--narna-levi_freshwater_SRR12063539_k141_2171_flag1_multi16_len1568	1568
Supergroup011	Known (defined by ICTV)	Narna-Levi	narna-levi	Supergroup011--narna-levi_freshwater_ORF49_SRR12063539_k141_2205_flag1_multi14_len4246	Supergroup011_sp_32483	586	242-435	194	Supergroup011--narna-levi_freshwater_SRR12063539_k141_2205_flag1_multi14_len4246	4246
Supergroup011	Known (defined by ICTV)	Narna-Levi	narna-levi	Supergroup011--narna-levi_freshwater_ORF17_SRR12063539_k141_2409_flag1_multi4_len988	Supergroup011_sp_24174	329	240-328	89	Supergroup011--narna-levi_freshwater_SRR12063539_k141_2409_flag1_multi4_len988	988
Supergroup011	Known (defined by ICTV)	Narna-Levi	narna-levi	Supergroup011--narna-levi_freshwater_ORF5_SRR12063539_k141_2540_flag1_multi12_len3028	Supergroup011_sp_19473	678	310-513	204	Supergroup011--narna-levi_freshwater_SRR12063539_k141_2540_flag1_multi12_len3028	3028
Supergroup011	Known (defined by ICTV)	Narna-Levi	narna-levi	Supergroup011--narna-levi_freshwater_ORF25_SRR12063539_k141_2623_flag1_multi5_len1107	Supergroup011_sp_41934	358	2-172	171	Supergroup011--narna-levi_freshwater_SRR12063539_k141_2623_flag1_multi5_len1107	1107
Supergroup011	Known (defined by ICTV)	Narna-Levi	narna-levi	Supergroup011--narna-levi_freshwater_ORF34_SRR12063539_k141_2642_flag1_multi11_len3677	Supergroup011_sp_38941	627	232-420	189	Supergroup011--narna-levi_freshwater_SRR12063539_k141_2642_flag1_multi11_len3677	3677
Supergroup011	Known (defined by ICTV)	Narna-Levi	narna-levi	Supergroup011--narna-levi_freshwater_ORF6_SRR12063539_k141_2735_flag1_multi13_len1975	Supergroup011_sp_43679	552	202-387	186	Supergroup011--narna-levi_freshwater_SRR12063539_k141_2735_flag1_multi13_len1975	1975
Supergroup011	Known (defined by ICTV)	Narna-Levi	narna-levi	Supergroup011--narna-levi_freshwater_ORF32_SRR12063539_k141_2985_flag1_multi5_len1606	Supergroup011_sp_21150	435	209-411	203	Supergroup011--narna-levi_freshwater_SRR12063539_k141_2985_flag1_multi5_len1606	1606
Supergroup011	Known (defined by ICTV)	Narna-Levi	narna-levi	Supergroup011--narna-levi_freshwater_ORF22_SRR12063539_k141_3076_flag1_multi18_len1051	Supergroup011_sp_50943	327	2-173	172	Supergroup011--narna-levi_freshwater_SRR12063539_k141_3076_flag1_multi18_len1051	1051
Supergroup011	Known (defined by ICTV)	Narna-Levi	narna-levi	Supergroup011--narna-levi_freshwater_ORF11_SRR12063539_k141_3883_flag1_multi6_len1723	Supergroup011_sp_52209	362	200-360	161	Supergroup011--narna-levi_freshwater_SRR12063539_k141_3883_flag1_multi6_len1723	1723
Supergroup011	Known (defined by ICTV)	Narna-Levi	narna-levi	Supergroup011--narna-levi_freshwater_ORF1_SRR12063539_k141_3932_flag1_multi8_len1872	Supergroup011_sp_45109	610	259-443	185	Supergroup011--narna-levi_freshwater_SRR12063539_k141_3932_flag1_multi8_len1872	1872
Supergroup011	Known (defined by ICTV)	Narna-Levi	narna-levi	Supergroup011--narna-levi_freshwater_ORF3_SRR12063539_k141_3978_flag1_multi8_len1059	Supergroup011_sp_1603	352	66-352	287	Supergroup011--narna-levi_freshwater_SRR12063539_k141_3978_flag1_multi8_len1059	1059
Supergroup011	Known (defined by ICTV)	Narna-Levi	narna-levi	Supergroup011--narna-levi_freshwater_ORF24_SRR12063539_k141_4195_flag1_multi6_len1139	Supergroup011_sp_47278	358	2-184	183	Supergroup011--narna-levi_freshwater_SRR12063539_k141_4195_flag1_multi6_len1139	1139
Supergroup011	Known (defined by ICTV)	Narna-Levi	narna-levi	Supergroup011--narna-levi_freshwater_ORF56_SRR12063539_k141_4475_flag1_multi43_len3547	Supergroup011_sp_40471	598	246-433	188	Supergroup011--narna-levi_freshwater_SRR12063539_k141_4475_flag1_multi43_len3547	3547
Supergroup011	Known (defined by ICTV)	Narna-Levi	narna-levi	Supergroup011--narna-levi_freshwater_ORF26_SRR12063539_k141_4527_flag1_multi5_len1071	Supergroup011_sp_28918	356	159-355	197	Supergroup011--narna-levi_freshwater_SRR12063539_k141_4527_flag1_multi5_len1071	1071
Supergroup011	Known (defined by ICTV)	Narna-Levi	narna-levi	Supergroup011--narna-levi_freshwater_ORF89_SRR12063539_k141_463_flag1_multi171_len3779	Supergroup011_sp_40530	572	220-407	188	Supergroup011--narna-levi_freshwater_SRR12063539_k141_463_flag1_multi171_len3779	3779
Supergroup011	Known (defined by ICTV)	Narna-Levi	narna-levi	Supergroup011--narna-levi_freshwater_ORF10_SRR12063539_k141_4746_flag1_multi50_len1343	Supergroup011_sp_19356	447	78-281	204	Supergroup011--narna-levi_freshwater_SRR12063539_k141_4746_flag1_multi50_len1343	1343
Supergroup011	Known (defined by ICTV)	Narna-Levi	narna-levi	Supergroup011--narna-levi_freshwater_ORF54_SRR12063539_k141_4757_flag1_multi69_len3698	Supergroup011_sp_45263	545	212-396	185	Supergroup011--narna-levi_freshwater_SRR12063539_k141_4757_flag1_multi69_len3698	3698
Supergroup011	Known (defined by ICTV)	Narna-Levi	narna-levi	Supergroup011--narna-levi_freshwater_ORF18_SRR12063539_k141_493_flag1_multi7_len2402	Supergroup011_sp_41838	517	238-424	187	Supergroup011--narna-levi_freshwater_SRR12063539_k141_493_flag1_multi7_len2402	2402
Supergroup011	Known (defined by ICTV)	Narna-Levi	narna-levi	Supergroup011--narna-levi_freshwater_ORF82_SRR12063539_k141_5299_flag1_multi43_len4062	Supergroup011_sp_43702	592	222-407	186	Supergroup011--narna-levi_freshwater_SRR12063539_k141_5299_flag1_multi43_len4062	4062
Supergroup011	Known (defined by ICTV)	Narna-Levi	narna-levi	Supergroup011--narna-levi_freshwater_ORF18_SRR12063539_k141_5972_flag1_multi10_len1345	Supergroup011_sp_21070	447	6-208	203	Supergroup011--narna-levi_freshwater_SRR12063539_k141_5972_flag1_multi10_len1345	1345
Supergroup011	Known (defined by ICTV)	Narna-Levi	narna-levi	Supergroup011--narna-levi_freshwater_ORF37_SRR12063539_k141_6251_flag1_multi3_len1512	Supergroup011_sp_53557	364	216-364	149	Supergroup011--narna-levi_freshwater_SRR12063539_k141_6251_flag1_multi3_len1512	1512
Supergroup011	Known (defined by ICTV)	Narna-Levi	narna-levi	Supergroup011--narna-levi_freshwater_ORF54_SRR12063539_k141_657_flag1_multi13_len3451	Supergroup011_sp_49461	576	238-416	179	Supergroup011--narna-levi_freshwater_SRR12063539_k141_657_flag1_multi13_len3451	3451
Supergroup011	Known (defined by ICTV)	Narna-Levi	narna-levi	Supergroup011--narna-levi_freshwater_ORF67_SRR12063539_k141_6660_flag1_multi117_len3422	Supergroup011_sp_46498	558	228-411	184	Supergroup011--narna-levi_freshwater_SRR12063539_k141_6660_flag1_multi117_len3422	3422
Supergroup011	Known (defined by ICTV)	Narna-Levi	narna-levi	Supergroup011--narna-levi_freshwater_ORF29_SRR12063539_k141_6770_flag1_multi11_len2318	Supergroup011_sp_41916	561	214-400	187	Supergroup011--narna-levi_freshwater_SRR12063539_k141_6770_flag1_multi11_len2318	2318
Supergroup011	Known (defined by ICTV)	Narna-Levi	narna-levi	Supergroup011--narna-levi_freshwater_ORF79_SRR12063539_k141_6781_flag1_multi13_len3432	Supergroup011_sp_13856	582	199-409	211	Supergroup011--narna-levi_freshwater_SRR12063539_k141_6781_flag1_multi13_len3432	3432
Supergroup011	Known (defined by ICTV)	Narna-Levi	narna-levi	Supergroup011--narna-levi_freshwater_ORF55_SRR12063539_k141_7082_flag1_multi24_len2862	Supergroup011_sp_40294	526	190-377	188	Supergroup011--narna-levi_freshwater_SRR12063539_k141_7082_flag1_multi24_len2862	2862
Supergroup011	Known (defined by ICTV)	Narna-Levi	narna-levi	Supergroup011--narna-levi_freshwater_ORF57_SRR12063539_k141_7253_flag1_multi32_len3646	Supergroup011_sp_43577	536	198-383	186	Supergroup011--narna-levi_freshwater_SRR12063539_k141_7253_flag1_multi32_len3646	3646
Supergroup011	Known (defined by ICTV)	Narna-Levi	narna-levi	Supergroup011--narna-levi_freshwater_ORF63_SRR12063539_k141_7365_flag1_multi9_len3489	Supergroup011_sp_46496	577	244-427	184	Supergroup011--narna-levi_freshwater_SRR12063539_k141_7365_flag1_multi9_len3489	3489
Supergroup011	Known (defined by ICTV)	Narna-Levi	narna-levi	Supergroup011--narna-levi_freshwater_ORF20_SRR12063539_k141_7560_flag1_multi12_len1141	Supergroup011_sp_51606	367	2-167	166	Supergroup011--narna-levi_freshwater_SRR12063539_k141_7560_flag1_multi12_len1141	1141
Supergroup011	Known (defined by ICTV)	Narna-Levi	narna-levi	Supergroup011--narna-levi_freshwater_ORF24_SRR12063539_k141_7687_flag1_multi14_len1613	Supergroup011_sp_30093	537	162-357	196	Supergroup011--narna-levi_freshwater_SRR12063539_k141_7687_flag1_multi14_len1613	1613
Supergroup011	Known (defined by ICTV)	Narna-Levi	narna-levi	Supergroup011--narna-levi_freshwater_ORF1_SRR12063539_k141_7752_flag1_multi43_len2075	Supergroup011_sp_26670	683	285-483	199	Supergroup011--narna-levi_freshwater_SRR12063539_k141_7752_flag1_multi43_len2075	2075
Supergroup011	Known (defined by ICTV)	Narna-Levi	narna-levi	Supergroup011--narna-levi_freshwater_ORF11_SRR12063539_k141_7781_flag1_multi27_len3579	Supergroup011_sp_28861	651	310-506	197	Supergroup011--narna-levi_freshwater_SRR12063539_k141_7781_flag1_multi27_len3579	3579
Supergroup011	Known (defined by ICTV)	Narna-Levi	narna-levi	Supergroup011--narna-levi_freshwater_ORF56_SRR12063539_k141_7990_flag1_multi8_len2449	Supergroup011_sp_41985	551	238-424	187	Supergroup011--narna-levi_freshwater_SRR12063539_k141_7990_flag1_multi8_len2449	2449
Supergroup011	Known (defined by ICTV)	Narna-Levi	narna-levi	Supergroup011--narna-levi_freshwater_ORF3_SRR12063539_k141_8242_flag1_multi23_len2829	Supergroup011_sp_8268	840	356-581	226	Supergroup011--narna-levi_freshwater_SRR12063539_k141_8242_flag1_multi23_len2829	2829
Supergroup011	Known (defined by ICTV)	Narna-Levi	narna-levi	Supergroup011--narna-levi_freshwater_ORF60_SRR12063539_k141_896_flag1_multi72_len3790	Supergroup011_sp_41796	567	220-406	187	Supergroup011--narna-levi_freshwater_SRR12063539_k141_896_flag1_multi72_len3790	3790
Supergroup011	Known (defined by ICTV)	Narna-Levi	narna-levi	Supergroup011--narna-levi_freshwater_ORF43_SRR12063540_k141_1118_flag1_multi7_len1704	Supergroup011_sp_43626	358	201-357	157	Supergroup011--narna-levi_freshwater_SRR12063540_k141_1118_flag1_multi7_len1704	1704
Supergroup011	Known (defined by ICTV)	Narna-Levi	narna-levi	Supergroup011--narna-levi_freshwater_ORF12_SRR12063540_k141_1309_flag1_multi3_len1038	Supergroup011_sp_13829	326	59-269	211	Supergroup011--narna-levi_freshwater_SRR12063540_k141_1309_flag1_multi3_len1038	1038
Supergroup011	Known (defined by ICTV)	Narna-Levi	narna-levi	Supergroup011--narna-levi_freshwater_ORF65_SRR12063540_k141_1559_flag1_multi24_len4374	Supergroup011_sp_50091	684	330-506	177	Supergroup011--narna-levi_freshwater_SRR12063540_k141_1559_flag1_multi24_len4374	4374
Supergroup011	Known (defined by ICTV)	Narna-Levi	narna-levi	Supergroup011--narna-levi_freshwater_ORF2_SRR12063540_k141_1831_flag1_multi6_len1835	Supergroup011_sp_40411	516	214-401	188	Supergroup011--narna-levi_freshwater_SRR12063540_k141_1831_flag1_multi6_len1835	1835
Supergroup011	Known (defined by ICTV)	Narna-Levi	narna-levi	Supergroup011--narna-levi_freshwater_ORF21_SRR12063540_k141_200_flag1_multi10_len1093	Supergroup011_sp_46427	364	181-364	184	Supergroup011--narna-levi_freshwater_SRR12063540_k141_200_flag1_multi10_len1093	1093
Supergroup011	Known (defined by ICTV)	Narna-Levi	narna-levi	Supergroup011--narna-levi_freshwater_ORF30_SRR12063540_k141_2155_flag1_multi8_len1495	Supergroup011_sp_10365	497	354-496	143	Supergroup011--narna-levi_freshwater_SRR12063540_k141_2155_flag1_multi8_len1495	1495
Supergroup011	Known (defined by ICTV)	Narna-Levi	narna-levi	Supergroup011--narna-levi_freshwater_ORF1_SRR12063540_k141_2603_flag1_multi295_len1651	Supergroup011_sp_13338	541	2-195	194	Supergroup011--narna-levi_freshwater_SRR12063540_k141_2603_flag1_multi295_len1651	1651
Supergroup011	Known (defined by ICTV)	Narna-Levi	narna-levi	Supergroup011--narna-levi_freshwater_ORF22_SRR12063540_k141_2622_flag1_multi7_len1168	Supergroup011_sp_31258	389	185-379	195	Supergroup011--narna-levi_freshwater_SRR12063540_k141_2622_flag1_multi7_len1168	1168
Supergroup011	Known (defined by ICTV)	Narna-Levi	narna-levi	Supergroup011--narna-levi_freshwater_ORF24_SRR12063540_k141_2751_flag1_multi9_len1473	Supergroup011_sp_41892	491	145-331	187	Supergroup011--narna-levi_freshwater_SRR12063540_k141_2751_flag1_multi9_len1473	1473
Supergroup011	Known (defined by ICTV)	Narna-Levi	narna-levi	Supergroup011--narna-levi_freshwater_ORF14_SRR12063540_k141_2867_flag1_multi8_len1346	Supergroup011_sp_46394	448	132-315	184	Supergroup011--narna-levi_freshwater_SRR12063540_k141_2867_flag1_multi8_len1346	1346
Supergroup011	Known (defined by ICTV)	Narna-Levi	narna-levi	Supergroup011--narna-levi_freshwater_ORF4_SRR12063540_k141_2948_flag1_multi15_len1483	Supergroup011_sp_49852	468	128-305	178	Supergroup011--narna-levi_freshwater_SRR12063540_k141_2948_flag1_multi15_len1483	1483
Supergroup011	Known (defined by ICTV)	Narna-Levi	narna-levi	Supergroup011--narna-levi_freshwater_ORF49_SRR12063540_k141_3225_flag1_multi54_len2368	Supergroup011_sp_28958	703	265-461	197	Supergroup011--narna-levi_freshwater_SRR12063540_k141_3225_flag1_multi54_len2368	2368
Supergroup011	Known (defined by ICTV)	Narna-Levi	narna-levi	Supergroup011--narna-levi_freshwater_ORF7_SRR12063540_k141_330_flag1_multi9_len1365	Supergroup011_sp_32521	445	81-274	194	Supergroup011--narna-levi_freshwater_SRR12063540_k141_330_flag1_multi9_len1365	1365
Supergroup011	Known (defined by ICTV)	Narna-Levi	narna-levi	Supergroup011--narna-levi_freshwater_ORF1_SRR12063540_k141_3432_flag1_multi6_len2566	Supergroup011_sp_11070	397	3-110	108	Supergroup011--narna-levi_freshwater_SRR12063540_k141_3432_flag1_multi6_len2566	2566
Supergroup011	Known (defined by ICTV)	Narna-Levi	narna-levi	Supergroup011--narna-levi_freshwater_ORF5_SRR12063540_k141_3552_flag1_multi95_len1252	Supergroup011_sp_24191	417	333-417	85	Supergroup011--narna-levi_freshwater_SRR12063540_k141_3552_flag1_multi95_len1252	1252
Supergroup011	Known (defined by ICTV)	Narna-Levi	narna-levi	Supergroup011--narna-levi_freshwater_ORF10_SRR12063540_k141_3748_flag1_multi13_len2357	Supergroup011_sp_5769	632	237-476	240	Supergroup011--narna-levi_freshwater_SRR12063540_k141_3748_flag1_multi13_len2357	2357
Supergroup011	Known (defined by ICTV)	Narna-Levi	narna-levi	Supergroup011--narna-levi_freshwater_ORF6_SRR12063540_k141_3883_flag1_multi3_len934	Supergroup011_sp_41595	302	4-99	96	Supergroup011--narna-levi_freshwater_SRR12063540_k141_3883_flag1_multi3_len934	934
Supergroup011	Known (defined by ICTV)	Narna-Levi	narna-levi	Supergroup011--narna-levi_freshwater_ORF20_SRR12063540_k141_4024_flag1_multi6_len1183	Supergroup011_sp_11070	394	291-392	102	Supergroup011--narna-levi_freshwater_SRR12063540_k141_4024_flag1_multi6_len1183	1183
Supergroup011	Known (defined by ICTV)	Narna-Levi	narna-levi	Supergroup011--narna-levi_freshwater_ORF33_SRR12063540_k141_413_flag1_multi20_len2556	Supergroup011_sp_5792	820	312-551	240	Supergroup011--narna-levi_freshwater_SRR12063540_k141_413_flag1_multi20_len2556	2556
Supergroup011	Known (defined by ICTV)	Narna-Levi	narna-levi	Supergroup011--narna-levi_freshwater_ORF4_SRR12063540_k141_4148_flag1_multi200_len3434	Supergroup011_sp_38974	568	222-410	189	Supergroup011--narna-levi_freshwater_SRR12063540_k141_4148_flag1_multi200_len3434	3434
Supergroup011	Known (defined by ICTV)	Narna-Levi	narna-levi	Supergroup011--narna-levi_freshwater_ORF17_SRR12063540_k141_4293_flag1_multi3_len910	Supergroup011_sp_47944	303	2-183	182	Supergroup011--narna-levi_freshwater_SRR12063540_k141_4293_flag1_multi3_len910	910
Supergroup011	Known (defined by ICTV)	Narna-Levi	narna-levi	Supergroup011--narna-levi_freshwater_ORF23_SRR12063540_k141_4662_flag1_multi8_len1461	Supergroup011_sp_1143	486	190-478	289	Supergroup011--narna-levi_freshwater_SRR12063540_k141_4662_flag1_multi8_len1461	1461
Supergroup011	Known (defined by ICTV)	Narna-Levi	narna-levi	Supergroup011--narna-levi_freshwater_ORF2_SRR12063540_k141_4978_flag1_multi9_len1962	Supergroup011_sp_40340	624	226-413	188	Supergroup011--narna-levi_freshwater_SRR12063540_k141_4978_flag1_multi9_len1962	1962
Supergroup011	Known (defined by ICTV)	Narna-Levi	narna-levi	Supergroup011--narna-levi_freshwater_ORF57_SRR12063540_k141_5120_flag1_multi14_len3087	Supergroup011_sp_11446	830	379-594	216	Supergroup011--narna-levi_freshwater_SRR12063540_k141_5120_flag1_multi14_len3087	3087
Supergroup011	Known (defined by ICTV)	Narna-Levi	narna-levi	Supergroup011--narna-levi_freshwater_ORF32_SRR12063540_k141_5355_flag1_multi13_len3901	Supergroup011_sp_33753	664	233-425	193	Supergroup011--narna-levi_freshwater_SRR12063540_k141_5355_flag1_multi13_len3901	3901
Supergroup011	Known (defined by ICTV)	Narna-Levi	narna-levi	Supergroup011--narna-levi_freshwater_ORF38_SRR12063540_k141_667_flag1_multi10_len2108	Supergroup011_sp_36307	628	252-442	191	Supergroup011--narna-levi_freshwater_SRR12063540_k141_667_flag1_multi10_len2108	2108
Supergroup011	Known (defined by ICTV)	Narna-Levi	narna-levi	Supergroup011--narna-levi_freshwater_ORF20_SRR12063540_k141_722_flag1_multi7_len1977	Supergroup011_sp_19406	608	259-462	204	Supergroup011--narna-levi_freshwater_SRR12063540_k141_722_flag1_multi7_len1977	1977
Supergroup011	Known (defined by ICTV)	Narna-Levi	narna-levi	Supergroup011--narna-levi_freshwater_ORF20_SRR12063540_k141_952_flag1_multi5_len1001	Supergroup011_sp_13848	333	3-213	211	Supergroup011--narna-levi_freshwater_SRR12063540_k141_952_flag1_multi5_len1001	1001
Supergroup011	Known (defined by ICTV)	Narna-Levi	narna-levi	Supergroup011--narna-levi_freshwater_ORF18_SRR12063541_k141_1007_flag1_multi6_len1269	Supergroup011_sp_40333	423	108-295	188	Supergroup011--narna-levi_freshwater_SRR12063541_k141_1007_flag1_multi6_len1269	1269
Supergroup011	Known (defined by ICTV)	Narna-Levi	narna-levi	Supergroup011--narna-levi_freshwater_ORF11_SRR12063541_k141_101_flag1_multi7_len999	Supergroup011_sp_38857	332	2-179	178	Supergroup011--narna-levi_freshwater_SRR12063541_k141_101_flag1_multi7_len999	999
Supergroup011	Known (defined by ICTV)	Narna-Levi	narna-levi	Supergroup011--narna-levi_freshwater_ORF4_SRR12063541_k141_1075_flag1_multi30_len4134	Supergroup011_sp_45253	544	200-384	185	Supergroup011--narna-levi_freshwater_SRR12063541_k141_1075_flag1_multi30_len4134	4134
Supergroup011	Known (defined by ICTV)	Narna-Levi	narna-levi	Supergroup011--narna-levi_freshwater_ORF73_SRR12063541_k141_1100_flag1_multi8_len3069	Supergroup011_sp_43686	452	201-386	186	Supergroup011--narna-levi_freshwater_SRR12063541_k141_1100_flag1_multi8_len3069	3069
Supergroup011	Known (defined by ICTV)	Narna-Levi	narna-levi	Supergroup011--narna-levi_freshwater_ORF1_SRR12063541_k141_1169_flag1_multi6_len1287	Supergroup011_sp_36250	418	15-205	191	Supergroup011--narna-levi_freshwater_SRR12063541_k141_1169_flag1_multi6_len1287	1287
Supergroup011	Known (defined by ICTV)	Narna-Levi	narna-levi	Supergroup011--narna-levi_freshwater_ORF36_SRR12063541_k141_1196_flag1_multi8_len1394	Supergroup011_sp_41940	461	63-249	187	Supergroup011--narna-levi_freshwater_SRR12063541_k141_1196_flag1_multi8_len1394	1394
Supergroup011	Known (defined by ICTV)	Narna-Levi	narna-levi	Supergroup011--narna-levi_freshwater_ORF23_SRR12063541_k141_1217_flag1_multi20_len3922	Supergroup011_sp_36275	642	228-418	191	Supergroup011--narna-levi_freshwater_SRR12063541_k141_1217_flag1_multi20_len3922	3922
Supergroup011	Known (defined by ICTV)	Narna-Levi	narna-levi	Supergroup011--narna-levi_freshwater_ORF19_SRR12063541_k141_1221_flag1_multi6_len1418	Supergroup011_sp_41849	472	237-423	187	Supergroup011--narna-levi_freshwater_SRR12063541_k141_1221_flag1_multi6_len1418	1418
Supergroup011	Known (defined by ICTV)	Narna-Levi	narna-levi	Supergroup011--narna-levi_freshwater_ORF70_SRR12063541_k141_1258_flag1_multi8_len3327	Supergroup011_sp_42011	606	221-407	187	Supergroup011--narna-levi_freshwater_SRR12063541_k141_1258_flag1_multi8_len3327	3327
Supergroup011	Known (defined by ICTV)	Narna-Levi	narna-levi	Supergroup011--narna-levi_freshwater_ORF5_SRR12063541_k141_126_flag1_multi6_len901	Supergroup011_sp_17974	300	38-242	205	Supergroup011--narna-levi_freshwater_SRR12063541_k141_126_flag1_multi6_len901	901
Supergroup011	Known (defined by ICTV)	Narna-Levi	narna-levi	Supergroup011--narna-levi_freshwater_ORF36_SRR12063541_k141_1297_flag1_multi56_len4108	Supergroup011_sp_30120	689	224-419	196	Supergroup011--narna-levi_freshwater_SRR12063541_k141_1297_flag1_multi56_len4108	4108
Supergroup011	Known (defined by ICTV)	Narna-Levi	narna-levi	Supergroup011--narna-levi_freshwater_ORF72_SRR12063541_k141_1398_flag1_multi9_len3306	Supergroup011_sp_22883	630	266-467	202	Supergroup011--narna-levi_freshwater_SRR12063541_k141_1398_flag1_multi9_len3306	3306
Supergroup011	Known (defined by ICTV)	Narna-Levi	narna-levi	Supergroup011--narna-levi_freshwater_ORF6_SRR12063541_k141_1586_flag1_multi26_len3860	Supergroup011_sp_32513	626	273-466	194	Supergroup011--narna-levi_freshwater_SRR12063541_k141_1586_flag1_multi26_len3860	3860
Supergroup011	Known (defined by ICTV)	Narna-Levi	narna-levi	Supergroup011--narna-levi_freshwater_ORF12_SRR12063541_k141_1606_flag1_multi9_len969	Supergroup011_sp_25492	317	2-141	140	Supergroup011--narna-levi_freshwater_SRR12063541_k141_1606_flag1_multi9_len969	969
Supergroup011	Known (defined by ICTV)	Narna-Levi	narna-levi	Supergroup011--narna-levi_freshwater_ORF15_SRR12063541_k141_171_flag1_multi10_len1123	Supergroup011_sp_17897	374	57-261	205	Supergroup011--narna-levi_freshwater_SRR12063541_k141_171_flag1_multi10_len1123	1123
Supergroup011	Known (defined by ICTV)	Narna-Levi	narna-levi	Supergroup011--narna-levi_freshwater_ORF58_SRR12063541_k141_1740_flag1_multi16_len4066	Supergroup011_sp_12777	739	261-473	213	Supergroup011--narna-levi_freshwater_SRR12063541_k141_1740_flag1_multi16_len4066	4066
Supergroup011	Known (defined by ICTV)	Narna-Levi	narna-levi	Supergroup011--narna-levi_freshwater_ORF14_SRR12063541_k141_1850_flag1_multi6_len909	Supergroup011_sp_30051	303	105-300	196	Supergroup011--narna-levi_freshwater_SRR12063541_k141_1850_flag1_multi6_len909	909
Supergroup011	Known (defined by ICTV)	Narna-Levi	narna-levi	Supergroup011--narna-levi_freshwater_ORF6_SRR12063541_k141_1862_flag1_multi9_len3680	Supergroup011_sp_43680	624	278-463	186	Supergroup011--narna-levi_freshwater_SRR12063541_k141_1862_flag1_multi9_len3680	3680
Supergroup011	Known (defined by ICTV)	Narna-Levi	narna-levi	Supergroup011--narna-levi_freshwater_ORF25_SRR12063541_k141_1929_flag1_multi7_len1462	Supergroup011_sp_45165	486	161-345	185	Supergroup011--narna-levi_freshwater_SRR12063541_k141_1929_flag1_multi7_len1462	1462
Supergroup011	Known (defined by ICTV)	Narna-Levi	narna-levi	Supergroup011--narna-levi_freshwater_ORF22_SRR12063541_k141_1975_flag1_multi10_len1152	Supergroup011_sp_21084	370	39-241	203	Supergroup011--narna-levi_freshwater_SRR12063541_k141_1975_flag1_multi10_len1152	1152
Supergroup011	Known (defined by ICTV)	Narna-Levi	narna-levi	Supergroup011--narna-levi_freshwater_ORF46_SRR12063541_k141_2088_flag1_multi5_len1664	Supergroup011_sp_56186	319	11-129	119	Supergroup011--narna-levi_freshwater_SRR12063541_k141_2088_flag1_multi5_len1664	1664
Supergroup011	Known (defined by ICTV)	Narna-Levi	narna-levi	Supergroup011--narna-levi_freshwater_ORF36_SRR12063541_k141_2516_flag1_multi9_len1786	Supergroup011_sp_52814	423	267-422	156	Supergroup011--narna-levi_freshwater_SRR12063541_k141_2516_flag1_multi9_len1786	1786
Supergroup011	Known (defined by ICTV)	Narna-Levi	narna-levi	Supergroup011--narna-levi_freshwater_ORF57_SRR12063541_k141_2574_flag1_multi23_len3877	Supergroup011_sp_40475	645	283-470	188	Supergroup011--narna-levi_freshwater_SRR12063541_k141_2574_flag1_multi23_len3877	3877
Supergroup011	Known (defined by ICTV)	Narna-Levi	narna-levi	Supergroup011--narna-levi_freshwater_ORF28_SRR12063541_k141_2627_flag1_multi6_len2038	Supergroup011_sp_28922	556	259-455	197	Supergroup011--narna-levi_freshwater_SRR12063541_k141_2627_flag1_multi6_len2038	2038
Supergroup011	Known (defined by ICTV)	Narna-Levi	narna-levi	Supergroup011--narna-levi_freshwater_ORF9_SRR12063541_k141_2651_flag1_multi4_len1024	Supergroup011_sp_11840	340	20-234	215	Supergroup011--narna-levi_freshwater_SRR12063541_k141_2651_flag1_multi4_len1024	1024
Supergroup011	Known (defined by ICTV)	Narna-Levi	narna-levi	Supergroup011--narna-levi_freshwater_ORF69_SRR12063541_k141_2884_flag1_multi78_len4352	Supergroup011_sp_47326	714	358-540	183	Supergroup011--narna-levi_freshwater_SRR12063541_k141_2884_flag1_multi78_len4352	4352
Supergroup011	Known (defined by ICTV)	Narna-Levi	narna-levi	Supergroup011--narna-levi_freshwater_ORF60_SRR12063541_k141_2901_flag1_multi23_len3313	Supergroup011_sp_43663	513	188-373	186	Supergroup011--narna-levi_freshwater_SRR12063541_k141_2901_flag1_multi23_len3313	3313
Supergroup011	Known (defined by ICTV)	Narna-Levi	narna-levi	Supergroup011--narna-levi_freshwater_ORF79_SRR12063541_k141_2961_flag1_multi22_len3980	Supergroup011_sp_42020	575	228-414	187	Supergroup011--narna-levi_freshwater_SRR12063541_k141_2961_flag1_multi22_len3980	3980
Supergroup011	Known (defined by ICTV)	Narna-Levi	narna-levi	Supergroup011--narna-levi_freshwater_ORF9_SRR12063541_k141_2977_flag1_multi7_len1003	Supergroup011_sp_24193	333	2-157	156	Supergroup011--narna-levi_freshwater_SRR12063541_k141_2977_flag1_multi7_len1003	1003
Supergroup011	Known (defined by ICTV)	Narna-Levi	narna-levi	Supergroup011--narna-levi_freshwater_ORF68_SRR12063541_k141_3095_flag1_multi21_len4673	Supergroup011_sp_26746	735	248-446	199	Supergroup011--narna-levi_freshwater_SRR12063541_k141_3095_flag1_multi21_len4673	4673
Supergroup011	Known (defined by ICTV)	Narna-Levi	narna-levi	Supergroup011--narna-levi_freshwater_ORF4_SRR12063541_k141_3169_flag1_multi10_len2643	Supergroup011_sp_31319	545	202-396	195	Supergroup011--narna-levi_freshwater_SRR12063541_k141_3169_flag1_multi10_len2643	2643
Supergroup011	Known (defined by ICTV)	Narna-Levi	narna-levi	Supergroup011--narna-levi_freshwater_ORF23_SRR12063541_k141_3315_flag1_multi11_len3507	Supergroup011_sp_34980	584	218-409	192	Supergroup011--narna-levi_freshwater_SRR12063541_k141_3315_flag1_multi11_len3507	3507
Supergroup011	Known (defined by ICTV)	Narna-Levi	narna-levi	Supergroup011--narna-levi_freshwater_ORF3_SRR12063541_k141_3400_flag1_multi5_len964	Supergroup011_sp_36312	321	42-232	191	Supergroup011--narna-levi_freshwater_SRR12063541_k141_3400_flag1_multi5_len964	964
Supergroup011	Known (defined by ICTV)	Narna-Levi	narna-levi	Supergroup011--narna-levi_freshwater_ORF11_SRR12063541_k141_3412_flag1_multi3_len1225	Supergroup011_sp_26650	376	4-202	199	Supergroup011--narna-levi_freshwater_SRR12063541_k141_3412_flag1_multi3_len1225	1225
Supergroup011	Known (defined by ICTV)	Narna-Levi	narna-levi	Supergroup011--narna-levi_freshwater_ORF73_SRR12063541_k141_3434_flag1_multi59_len3877	Supergroup011_sp_13886	686	249-459	211	Supergroup011--narna-levi_freshwater_SRR12063541_k141_3434_flag1_multi59_len3877	3877
Supergroup011	Known (defined by ICTV)	Narna-Levi	narna-levi	Supergroup011--narna-levi_freshwater_ORF4_SRR12063541_k141_3464_flag1_multi7_len1356	Supergroup011_sp_28959	433	210-406	197	Supergroup011--narna-levi_freshwater_SRR12063541_k141_3464_flag1_multi7_len1356	1356
Supergroup011	Known (defined by ICTV)	Narna-Levi	narna-levi	Supergroup011--narna-levi_freshwater_ORF10_SRR12063541_k141_368_flag1_multi133_len1953	Supergroup011_sp_16881	650	307-512	206	Supergroup011--narna-levi_freshwater_SRR12063541_k141_368_flag1_multi133_len1953	1953
Supergroup011	Known (defined by ICTV)	Narna-Levi	narna-levi	Supergroup011--narna-levi_freshwater_ORF78_SRR12063541_k141_3815_flag1_multi65_len3852	Supergroup011_sp_17971	624	213-417	205	Supergroup011--narna-levi_freshwater_SRR12063541_k141_3815_flag1_multi65_len3852	3852
Supergroup011	Known (defined by ICTV)	Narna-Levi	narna-levi	Supergroup011--narna-levi_freshwater_ORF8_SRR12063541_k141_3921_flag1_multi4_len988	Supergroup011_sp_52819	328	2-157	156	Supergroup011--narna-levi_freshwater_SRR12063541_k141_3921_flag1_multi4_len988	988
Supergroup011	Known (defined by ICTV)	Narna-Levi	narna-levi	Supergroup011--narna-levi_freshwater_ORF15_SRR12063541_k141_3946_flag1_multi12_len3788	Supergroup011_sp_32404	569	213-406	194	Supergroup011--narna-levi_freshwater_SRR12063541_k141_3946_flag1_multi12_len3788	3788
Supergroup011	Known (defined by ICTV)	Narna-Levi	narna-levi	Supergroup011--narna-levi_freshwater_ORF10_SRR12063541_k141_4085_flag1_multi5_len1109	Supergroup011_sp_17884	369	104-308	205	Supergroup011--narna-levi_freshwater_SRR12063541_k141_4085_flag1_multi5_len1109	1109
Supergroup011	Known (defined by ICTV)	Narna-Levi	narna-levi	Supergroup011--narna-levi_freshwater_ORF5_SRR12063541_k141_4087_flag1_multi42_len3791	Supergroup011_sp_43655	619	218-403	186	Supergroup011--narna-levi_freshwater_SRR12063541_k141_4087_flag1_multi42_len3791	3791
Supergroup011	Known (defined by ICTV)	Narna-Levi	narna-levi	Supergroup011--narna-levi_freshwater_ORF13_SRR12063541_k141_4090_flag1_multi8_len1007	Supergroup011_sp_50077	335	2-178	177	Supergroup011--narna-levi_freshwater_SRR12063541_k141_4090_flag1_multi8_len1007	1007
Supergroup011	Known (defined by ICTV)	Narna-Levi	narna-levi	Supergroup011--narna-levi_freshwater_ORF37_SRR12063541_k141_4190_flag1_multi5_len1425	Supergroup011_sp_54401	414	273-412	140	Supergroup011--narna-levi_freshwater_SRR12063541_k141_4190_flag1_multi5_len1425	1425
Supergroup011	Known (defined by ICTV)	Narna-Levi	narna-levi	Supergroup011--narna-levi_freshwater_ORF80_SRR12063541_k141_4459_flag1_multi9_len3514	Supergroup011_sp_45325	558	211-395	185	Supergroup011--narna-levi_freshwater_SRR12063541_k141_4459_flag1_multi9_len3514	3514
Supergroup011	Known (defined by ICTV)	Narna-Levi	narna-levi	Supergroup011--narna-levi_freshwater_ORF77_SRR12063541_k141_4488_flag1_multi52_len3945	Supergroup011_sp_43692	664	252-437	186	Supergroup011--narna-levi_freshwater_SRR12063541_k141_4488_flag1_multi52_len3945	3945
Supergroup011	Known (defined by ICTV)	Narna-Levi	narna-levi	Supergroup011--narna-levi_freshwater_ORF31_SRR12063541_k141_4507_flag1_multi9_len3088	Supergroup011_sp_21130	636	274-476	203	Supergroup011--narna-levi_freshwater_SRR12063541_k141_4507_flag1_multi9_len3088	3088
Supergroup011	Known (defined by ICTV)	Narna-Levi	narna-levi	Supergroup011--narna-levi_freshwater_ORF15_SRR12063541_k141_4650_flag1_multi6_len908	Supergroup011_sp_4118	302	4-239	236	Supergroup011--narna-levi_freshwater_SRR12063541_k141_4650_flag1_multi6_len908	908
Supergroup011	Known (defined by ICTV)	Narna-Levi	narna-levi	Supergroup011--narna-levi_freshwater_ORF25_SRR12063541_k141_4691_flag1_multi6_len1059	Supergroup011_sp_56998	326	4-110	107	Supergroup011--narna-levi_freshwater_SRR12063541_k141_4691_flag1_multi6_len1059	1059
Supergroup011	Known (defined by ICTV)	Narna-Levi	narna-levi	Supergroup011--narna-levi_freshwater_ORF1_SRR12063541_k141_4722_flag1_multi32_len2340	Supergroup011_sp_19357	780	308-511	204	Supergroup011--narna-levi_freshwater_SRR12063541_k141_4722_flag1_multi32_len2340	2340
Supergroup011	Known (defined by ICTV)	Narna-Levi	narna-levi	Supergroup011--narna-levi_freshwater_ORF2_SRR12063541_k141_4876_flag1_multi5_len1379	Supergroup011_sp_55158	350	219-350	132	Supergroup011--narna-levi_freshwater_SRR12063541_k141_4876_flag1_multi5_len1379	1379
Supergroup011	Known (defined by ICTV)	Narna-Levi	narna-levi	Supergroup011--narna-levi_freshwater_ORF36_SRR12063541_k141_4963_flag1_multi10_len4261	Supergroup011_sp_38946	642	244-432	189	Supergroup011--narna-levi_freshwater_SRR12063541_k141_4963_flag1_multi10_len4261	4261
Supergroup011	Known (defined by ICTV)	Narna-Levi	narna-levi	Supergroup011--narna-levi_freshwater_ORF16_SRR12063541_k141_4976_flag1_multi6_len1305	Supergroup011_sp_53551	434	286-434	149	Supergroup011--narna-levi_freshwater_SRR12063541_k141_4976_flag1_multi6_len1305	1305
Supergroup011	Known (defined by ICTV)	Narna-Levi	narna-levi	Supergroup011--narna-levi_freshwater_ORF1_SRR12063541_k141_5074_flag1_multi13_len1380	Supergroup011_sp_37451	445	56-245	190	Supergroup011--narna-levi_freshwater_SRR12063541_k141_5074_flag1_multi13_len1380	1380
Supergroup011	Known (defined by ICTV)	Narna-Levi	narna-levi	Supergroup011--narna-levi_freshwater_ORF1_SRR12063541_k141_5136_flag1_multi6_len1848	Supergroup011_sp_47263	616	230-412	183	Supergroup011--narna-levi_freshwater_SRR12063541_k141_5136_flag1_multi6_len1848	1848
Supergroup011	Known (defined by ICTV)	Narna-Levi	narna-levi	Supergroup011--narna-levi_freshwater_ORF1_SRR12063541_k141_5198_flag1_multi7_len1470	Supergroup011_sp_37452	470	70-259	190	Supergroup011--narna-levi_freshwater_SRR12063541_k141_5198_flag1_multi7_len1470	1470
Supergroup011	Known (defined by ICTV)	Narna-Levi	narna-levi	Supergroup011--narna-levi_freshwater_ORF41_SRR12063541_k141_5232_flag1_multi35_len4263	Supergroup011_sp_13868	710	327-537	211	Supergroup011--narna-levi_freshwater_SRR12063541_k141_5232_flag1_multi35_len4263	4263
Supergroup011	Known (defined by ICTV)	Narna-Levi	narna-levi	Supergroup011--narna-levi_freshwater_ORF37_SRR12063541_k141_5388_flag1_multi9_len2289	Supergroup011_sp_33758	682	254-446	193	Supergroup011--narna-levi_freshwater_SRR12063541_k141_5388_flag1_multi9_len2289	2289
Supergroup011	Known (defined by ICTV)	Narna-Levi	narna-levi	Supergroup011--narna-levi_freshwater_ORF33_SRR12063541_k141_5478_flag1_multi6_len2293	Supergroup011_sp_38938	496	262-450	189	Supergroup011--narna-levi_freshwater_SRR12063541_k141_5478_flag1_multi6_len2293	2293
Supergroup011	Known (defined by ICTV)	Narna-Levi	narna-levi	Supergroup011--narna-levi_freshwater_ORF19_SRR12063541_k141_558_flag1_multi34_len2135	Supergroup011_sp_45101	642	245-429	185	Supergroup011--narna-levi_freshwater_SRR12063541_k141_558_flag1_multi34_len2135	2135
Supergroup011	Known (defined by ICTV)	Narna-Levi	narna-levi	Supergroup011--narna-levi_freshwater_ORF35_SRR12063541_k141_5677_flag1_multi21_len4064	Supergroup011_sp_30067	670	248-443	196	Supergroup011--narna-levi_freshwater_SRR12063541_k141_5677_flag1_multi21_len4064	4064
Supergroup011	Known (defined by ICTV)	Narna-Levi	narna-levi	Supergroup011--narna-levi_freshwater_ORF71_SRR12063541_k141_5709_flag1_multi13_len3868	Supergroup011_sp_35058	617	266-457	192	Supergroup011--narna-levi_freshwater_SRR12063541_k141_5709_flag1_multi13_len3868	3868
Supergroup011	Known (defined by ICTV)	Narna-Levi	narna-levi	Supergroup011--narna-levi_freshwater_ORF57_SRR12063541_k141_5936_flag1_multi6_len3347	Supergroup011_sp_35042	390	197-388	192	Supergroup011--narna-levi_freshwater_SRR12063541_k141_5936_flag1_multi6_len3347	3347
Supergroup011	Known (defined by ICTV)	Narna-Levi	narna-levi	Supergroup011--narna-levi_freshwater_ORF21_SRR12063541_k141_5954_flag1_multi30_len1436	Supergroup011_sp_49847	463	64-241	178	Supergroup011--narna-levi_freshwater_SRR12063541_k141_5954_flag1_multi30_len1436	1436
Supergroup011	Known (defined by ICTV)	Narna-Levi	narna-levi	Supergroup011--narna-levi_freshwater_ORF66_SRR12063541_k141_6052_flag1_multi89_len3913	Supergroup011_sp_3748	461	116-348	233	Supergroup011--narna-levi_freshwater_SRR12063541_k141_6052_flag1_multi89_len3913	3913
Supergroup011	Known (defined by ICTV)	Narna-Levi	narna-levi	Supergroup011--narna-levi_freshwater_ORF14_SRR12063541_k141_6063_flag1_multi10_len2185	Supergroup011_sp_37406	700	264-453	190	Supergroup011--narna-levi_freshwater_SRR12063541_k141_6063_flag1_multi10_len2185	2185
Supergroup011	Known (defined by ICTV)	Narna-Levi	narna-levi	Supergroup011--narna-levi_freshwater_ORF24_SRR12063541_k141_616_flag1_multi9_len1567	Supergroup011_sp_21062	492	143-345	203	Supergroup011--narna-levi_freshwater_SRR12063541_k141_616_flag1_multi9_len1567	1567
Supergroup011	Known (defined by ICTV)	Narna-Levi	narna-levi	Supergroup011--narna-levi_freshwater_ORF22_SRR12063541_k141_622_flag1_multi8_len1610	Supergroup011_sp_41612	346	140-326	187	Supergroup011--narna-levi_freshwater_SRR12063541_k141_622_flag1_multi8_len1610	1610
Supergroup011	Known (defined by ICTV)	Narna-Levi	narna-levi	Supergroup011--narna-levi_freshwater_ORF58_SRR12063541_k141_6253_flag1_multi13_len3581	Supergroup011_sp_43513	310	197-310	114	Supergroup011--narna-levi_freshwater_SRR12063541_k141_6253_flag1_multi13_len3581	3581
Supergroup011	Known (defined by ICTV)	Narna-Levi	narna-levi	Supergroup011--narna-levi_freshwater_ORF6_SRR12063541_k141_6279_flag1_multi8_len3113	Supergroup011_sp_54123	360	217-359	143	Supergroup011--narna-levi_freshwater_SRR12063541_k141_6279_flag1_multi8_len3113	3113
Supergroup011	Known (defined by ICTV)	Narna-Levi	narna-levi	Supergroup011--narna-levi_freshwater_ORF5_SRR12063541_k141_6299_flag1_multi4_len1056	Supergroup011_sp_45081	307	202-301	100	Supergroup011--narna-levi_freshwater_SRR12063541_k141_6299_flag1_multi4_len1056	1056
Supergroup011	Known (defined by ICTV)	Narna-Levi	narna-levi	Supergroup011--narna-levi_freshwater_ORF20_SRR12063541_k141_6316_flag1_multi13_len3744	Supergroup011_sp_28899	601	215-411	197	Supergroup011--narna-levi_freshwater_SRR12063541_k141_6316_flag1_multi13_len3744	3744
Supergroup011	Known (defined by ICTV)	Narna-Levi	narna-levi	Supergroup011--narna-levi_freshwater_ORF13_SRR12063541_k141_6342_flag1_multi6_len2305	Supergroup011_sp_14338	672	149-358	210	Supergroup011--narna-levi_freshwater_SRR12063541_k141_6342_flag1_multi6_len2305	2305
Supergroup011	Known (defined by ICTV)	Narna-Levi	narna-levi	Supergroup011--narna-levi_freshwater_ORF21_SRR12063541_k141_6461_flag1_multi4_len1410	Supergroup011_sp_40367	461	65-252	188	Supergroup011--narna-levi_freshwater_SRR12063541_k141_6461_flag1_multi4_len1410	1410
Supergroup011	Known (defined by ICTV)	Narna-Levi	narna-levi	Supergroup011--narna-levi_freshwater_ORF10_SRR12063541_k141_6462_flag1_multi6_len1359	Supergroup011_sp_5349	452	198-439	242	Supergroup011--narna-levi_freshwater_SRR12063541_k141_6462_flag1_multi6_len1359	1359
Supergroup011	Known (defined by ICTV)	Narna-Levi	narna-levi	Supergroup011--narna-levi_freshwater_ORF7_SRR12063541_k141_6475_flag1_multi6_len2992	Supergroup011_sp_2730	902	390-650	261	Supergroup011--narna-levi_freshwater_SRR12063541_k141_6475_flag1_multi6_len2992	2992
Supergroup011	Known (defined by ICTV)	Narna-Levi	narna-levi	Supergroup011--narna-levi_freshwater_ORF13_SRR12063541_k141_6541_flag1_multi16_len1029	Supergroup011_sp_21153	335	6-172	167	Supergroup011--narna-levi_freshwater_SRR12063541_k141_6541_flag1_multi16_len1029	1029
Supergroup011	Known (defined by ICTV)	Narna-Levi	narna-levi	Supergroup011--narna-levi_freshwater_ORF4_SRR12063541_k141_680_flag1_multi8_len3279	Supergroup011_sp_21176	627	268-470	203	Supergroup011--narna-levi_freshwater_SRR12063541_k141_680_flag1_multi8_len3279	3279
Supergroup011	Known (defined by ICTV)	Narna-Levi	narna-levi	Supergroup011--narna-levi_freshwater_ORF20_SRR12063541_k141_6801_flag1_multi4_len1565	Supergroup011_sp_34952	521	180-371	192	Supergroup011--narna-levi_freshwater_SRR12063541_k141_6801_flag1_multi4_len1565	1565
Supergroup011	Known (defined by ICTV)	Narna-Levi	narna-levi	Supergroup011--narna-levi_freshwater_ORF17_SRR12063541_k141_6816_flag1_multi11_len1078	Supergroup011_sp_57971	314	2-81	80	Supergroup011--narna-levi_freshwater_SRR12063541_k141_6816_flag1_multi11_len1078	1078
Supergroup011	Known (defined by ICTV)	Narna-Levi	narna-levi	Supergroup011--narna-levi_freshwater_ORF36_SRR12063541_k141_7024_flag1_multi40_len4340	Supergroup011_sp_12772	686	238-450	213	Supergroup011--narna-levi_freshwater_SRR12063541_k141_7024_flag1_multi40_len4340	4340
Supergroup011	Known (defined by ICTV)	Narna-Levi	narna-levi	Supergroup011--narna-levi_freshwater_ORF29_SRR12063541_k141_7094_flag1_multi5_len1308	Supergroup011_sp_34945	435	94-285	192	Supergroup011--narna-levi_freshwater_SRR12063541_k141_7094_flag1_multi5_len1308	1308
Supergroup011	Known (defined by ICTV)	Narna-Levi	narna-levi	Supergroup011--narna-levi_freshwater_ORF6_SRR12063541_k141_7322_flag1_multi12_len2573	Supergroup011_sp_43668	533	245-430	186	Supergroup011--narna-levi_freshwater_SRR12063541_k141_7322_flag1_multi12_len2573	2573
Supergroup011	Known (defined by ICTV)	Narna-Levi	narna-levi	Supergroup011--narna-levi_freshwater_ORF21_SRR12063541_k141_7344_flag1_multi8_len1277	Supergroup011_sp_31253	425	50-244	195	Supergroup011--narna-levi_freshwater_SRR12063541_k141_7344_flag1_multi8_len1277	1277
Supergroup011	Known (defined by ICTV)	Narna-Levi	narna-levi	Supergroup011--narna-levi_freshwater_ORF38_SRR12063541_k141_7388_flag1_multi11_len3900	Supergroup011_sp_13866	638	213-423	211	Supergroup011--narna-levi_freshwater_SRR12063541_k141_7388_flag1_multi11_len3900	3900
Supergroup011	Known (defined by ICTV)	Narna-Levi	narna-levi	Supergroup011--narna-levi_freshwater_ORF16_SRR12063541_k141_7399_flag1_multi7_len1702	Supergroup011_sp_53335	406	256-406	151	Supergroup011--narna-levi_freshwater_SRR12063541_k141_7399_flag1_multi7_len1702	1702
Supergroup011	Known (defined by ICTV)	Narna-Levi	narna-levi	Supergroup011--narna-levi_freshwater_ORF29_SRR12063541_k141_7643_flag1_multi23_len3416	Supergroup011_sp_41654	571	231-417	187	Supergroup011--narna-levi_freshwater_SRR12063541_k141_7643_flag1_multi23_len3416	3416
Supergroup011	Known (defined by ICTV)	Narna-Levi	narna-levi	Supergroup011--narna-levi_freshwater_ORF5_SRR12063541_k141_7747_flag1_multi6_len1576	Supergroup011_sp_28952	523	145-341	197	Supergroup011--narna-levi_freshwater_SRR12063541_k141_7747_flag1_multi6_len1576	1576
Supergroup011	Known (defined by ICTV)	Narna-Levi	narna-levi	Supergroup011--narna-levi_freshwater_ORF67_SRR12063541_k141_7757_flag1_multi10_len3656	Supergroup011_sp_32459	516	244-437	194	Supergroup011--narna-levi_freshwater_SRR12063541_k141_7757_flag1_multi10_len3656	3656
Supergroup011	Known (defined by ICTV)	Narna-Levi	narna-levi	Supergroup011--narna-levi_freshwater_ORF59_SRR12063541_k141_7884_flag1_multi7_len3747	Supergroup011_sp_50686	637	241-414	174	Supergroup011--narna-levi_freshwater_SRR12063541_k141_7884_flag1_multi7_len3747	3747
Supergroup011	Known (defined by ICTV)	Narna-Levi	narna-levi	Supergroup011--narna-levi_freshwater_ORF1_SRR12063541_k141_7990_flag1_multi29_len1079	Supergroup011_sp_45034	359	165-349	185	Supergroup011--narna-levi_freshwater_SRR12063541_k141_7990_flag1_multi29_len1079	1079
Supergroup011	Known (defined by ICTV)	Narna-Levi	narna-levi	Supergroup011--narna-levi_freshwater_ORF80_SRR12063541_k141_8045_flag1_multi10_len3681	Supergroup011_sp_48016	429	227-408	182	Supergroup011--narna-levi_freshwater_SRR12063541_k141_8045_flag1_multi10_len3681	3681
Supergroup011	Known (defined by ICTV)	Narna-Levi	narna-levi	Supergroup011--narna-levi_freshwater_ORF36_SRR12063541_k141_8193_flag1_multi9_len2166	Supergroup011_sp_36306	666	282-472	191	Supergroup011--narna-levi_freshwater_SRR12063541_k141_8193_flag1_multi9_len2166	2166
Supergroup011	Known (defined by ICTV)	Narna-Levi	narna-levi	Supergroup011--narna-levi_freshwater_ORF41_SRR12063541_k141_8237_flag1_multi18_len2050	Supergroup011_sp_25469	625	278-477	200	Supergroup011--narna-levi_freshwater_SRR12063541_k141_8237_flag1_multi18_len2050	2050
Supergroup011	Known (defined by ICTV)	Narna-Levi	narna-levi	Supergroup011--narna-levi_freshwater_ORF31_SRR12063541_k141_826_flag1_multi16_len1450	Supergroup011_sp_37541	379	231-379	149	Supergroup011--narna-levi_freshwater_SRR12063541_k141_826_flag1_multi16_len1450	1450
Supergroup011	Known (defined by ICTV)	Narna-Levi	narna-levi	Supergroup011--narna-levi_freshwater_ORF13_SRR12063541_k141_8316_flag1_multi9_len1249	Supergroup011_sp_48445	376	2-182	181	Supergroup011--narna-levi_freshwater_SRR12063541_k141_8316_flag1_multi9_len1249	1249
Supergroup011	Known (defined by ICTV)	Narna-Levi	narna-levi	Supergroup011--narna-levi_freshwater_ORF37_SRR12063541_k141_8321_flag1_multi31_len3566	Supergroup011_sp_43603	597	221-406	186	Supergroup011--narna-levi_freshwater_SRR12063541_k141_8321_flag1_multi31_len3566	3566
Supergroup011	Known (defined by ICTV)	Narna-Levi	narna-levi	Supergroup011--narna-levi_freshwater_ORF62_SRR12063541_k141_8373_flag1_multi12_len3996	Supergroup011_sp_22777	663	281-482	202	Supergroup011--narna-levi_freshwater_SRR12063541_k141_8373_flag1_multi12_len3996	3996
Supergroup011	Known (defined by ICTV)	Narna-Levi	narna-levi	Supergroup011--narna-levi_freshwater_ORF1_SRR12063541_k141_8565_flag1_multi10_len1271	Supergroup011_sp_47953	422	28-209	182	Supergroup011--narna-levi_freshwater_SRR12063541_k141_8565_flag1_multi10_len1271	1271
Supergroup011	Known (defined by ICTV)	Narna-Levi	narna-levi	Supergroup011--narna-levi_freshwater_ORF19_SRR12063541_k141_8611_flag1_multi258_len2418	Supergroup011_sp_17909	788	312-516	205	Supergroup011--narna-levi_freshwater_SRR12063541_k141_8611_flag1_multi258_len2418	2418
Supergroup011	Known (defined by ICTV)	Narna-Levi	narna-levi	Supergroup011--narna-levi_freshwater_ORF17_SRR12063541_k141_8620_flag1_multi6_len1492	Supergroup011_sp_21087	457	108-310	203	Supergroup011--narna-levi_freshwater_SRR12063541_k141_8620_flag1_multi6_len1492	1492
Supergroup011	Known (defined by ICTV)	Narna-Levi	narna-levi	Supergroup011--narna-levi_freshwater_ORF31_SRR12063541_k141_8640_flag1_multi5_len1246	Supergroup011_sp_34999	414	3-194	192	Supergroup011--narna-levi_freshwater_SRR12063541_k141_8640_flag1_multi5_len1246	1246
Supergroup011	Known (defined by ICTV)	Narna-Levi	narna-levi	Supergroup011--narna-levi_freshwater_ORF43_SRR12063541_k141_8680_flag1_multi7_len2355	Supergroup011_sp_43619	538	210-395	186	Supergroup011--narna-levi_freshwater_SRR12063541_k141_8680_flag1_multi7_len2355	2355
Supergroup011	Known (defined by ICTV)	Narna-Levi	narna-levi	Supergroup011--narna-levi_freshwater_ORF83_SRR12063541_k141_8701_flag1_multi12_len3788	Supergroup011_sp_27787	642	242-439	198	Supergroup011--narna-levi_freshwater_SRR12063541_k141_8701_flag1_multi12_len3788	3788
Supergroup011	Known (defined by ICTV)	Narna-Levi	narna-levi	Supergroup011--narna-levi_freshwater_ORF61_SRR12063541_k141_8774_flag1_multi179_len4231	Supergroup011_sp_6440	706	261-497	237	Supergroup011--narna-levi_freshwater_SRR12063541_k141_8774_flag1_multi179_len4231	4231
Supergroup011	Known (defined by ICTV)	Narna-Levi	narna-levi	Supergroup011--narna-levi_freshwater_ORF1_SRR12063541_k141_8807_flag1_multi13_len3493	Supergroup011_sp_22791	758	346-547	202	Supergroup011--narna-levi_freshwater_SRR12063541_k141_8807_flag1_multi13_len3493	3493
Supergroup011	Known (defined by ICTV)	Narna-Levi	narna-levi	Supergroup011--narna-levi_freshwater_ORF27_SRR12063541_k141_8827_flag1_multi32_len4354	Supergroup011_sp_40400	653	266-453	188	Supergroup011--narna-levi_freshwater_SRR12063541_k141_8827_flag1_multi32_len4354	4354
Supergroup011	Known (defined by ICTV)	Narna-Levi	narna-levi	Supergroup011--narna-levi_freshwater_ORF3_SRR12063541_k141_8983_flag1_multi11_len3387	Supergroup011_sp_30125	543	205-400	196	Supergroup011--narna-levi_freshwater_SRR12063541_k141_8983_flag1_multi11_len3387	3387
Supergroup011	Known (defined by ICTV)	Narna-Levi	narna-levi	Supergroup011--narna-levi_freshwater_ORF47_SRR12063541_k141_9150_flag1_multi46_len3555	Supergroup011_sp_45247	527	197-381	185	Supergroup011--narna-levi_freshwater_SRR12063541_k141_9150_flag1_multi46_len3555	3555
Supergroup011	Known (defined by ICTV)	Narna-Levi	narna-levi	Supergroup011--narna-levi_freshwater_ORF72_SRR12063541_k141_9159_flag1_multi18_len3509	Supergroup011_sp_35061	594	216-407	192	Supergroup011--narna-levi_freshwater_SRR12063541_k141_9159_flag1_multi18_len3509	3509
Supergroup011	Known (defined by ICTV)	Narna-Levi	narna-levi	Supergroup011--narna-levi_freshwater_ORF9_SRR12063541_k141_9182_flag1_multi4_len1550	Supergroup011_sp_25472	490	289-488	200	Supergroup011--narna-levi_freshwater_SRR12063541_k141_9182_flag1_multi4_len1550	1550
Supergroup011	Known (defined by ICTV)	Narna-Levi	narna-levi	Supergroup011--narna-levi_freshwater_ORF26_SRR12063541_k141_9307_flag1_multi11_len3539	Supergroup011_sp_25448	619	270-469	200	Supergroup011--narna-levi_freshwater_SRR12063541_k141_9307_flag1_multi11_len3539	3539
Supergroup011	Known (defined by ICTV)	Narna-Levi	narna-levi	Supergroup011--narna-levi_freshwater_ORF101_SRR12063541_k141_931_flag1_multi10_len3779	Supergroup011_sp_33664	631	220-412	193	Supergroup011--narna-levi_freshwater_SRR12063541_k141_931_flag1_multi10_len3779	3779
Supergroup011	Known (defined by ICTV)	Narna-Levi	narna-levi	Supergroup011--narna-levi_freshwater_ORF93_SRR12063541_k141_9314_flag1_multi15_len3806	Supergroup011_sp_24288	637	233-433	201	Supergroup011--narna-levi_freshwater_SRR12063541_k141_9314_flag1_multi15_len3806	3806
Supergroup011	Known (defined by ICTV)	Narna-Levi	narna-levi	Supergroup011--narna-levi_freshwater_ORF28_SRR12063541_k141_966_flag1_multi5_len1559	Supergroup011_sp_7472	519	290-519	230	Supergroup011--narna-levi_freshwater_SRR12063541_k141_966_flag1_multi5_len1559	1559
Supergroup011	Known (defined by ICTV)	Narna-Levi	narna-levi	Supergroup011--narna-levi_freshwater_ORF4_SRR12063542_k141_1072_flag1_multi240_len3804	Supergroup011_sp_40442	557	226-413	188	Supergroup011--narna-levi_freshwater_SRR12063542_k141_1072_flag1_multi240_len3804	3804
Supergroup011	Known (defined by ICTV)	Narna-Levi	narna-levi	Supergroup011--narna-levi_freshwater_ORF11_SRR12063542_k141_1100_flag1_multi11_len3779	Supergroup011_sp_31192	568	197-391	195	Supergroup011--narna-levi_freshwater_SRR12063542_k141_1100_flag1_multi11_len3779	3779
Supergroup011	Known (defined by ICTV)	Narna-Levi	narna-levi	Supergroup011--narna-levi_freshwater_ORF16_SRR12063542_k141_1151_flag1_multi6_len1707	Supergroup011_sp_17901	568	364-568	205	Supergroup011--narna-levi_freshwater_SRR12063542_k141_1151_flag1_multi6_len1707	1707
Supergroup011	Known (defined by ICTV)	Narna-Levi	narna-levi	Supergroup011--narna-levi_freshwater_ORF70_SRR12063542_k141_1309_flag1_multi9_len4446	Supergroup011_sp_9376	634	218-439	222	Supergroup011--narna-levi_freshwater_SRR12063542_k141_1309_flag1_multi9_len4446	4446
Supergroup011	Known (defined by ICTV)	Narna-Levi	narna-levi	Supergroup011--narna-levi_freshwater_ORF19_SRR12063542_k141_1315_flag1_multi5_len1219	Supergroup011_sp_43571	345	185-344	160	Supergroup011--narna-levi_freshwater_SRR12063542_k141_1315_flag1_multi5_len1219	1219
Supergroup011	Known (defined by ICTV)	Narna-Levi	narna-levi	Supergroup011--narna-levi_freshwater_ORF40_SRR12063542_k141_1341_flag1_multi11_len2241	Supergroup011_sp_8762	503	175-398	224	Supergroup011--narna-levi_freshwater_SRR12063542_k141_1341_flag1_multi11_len2241	2241
Supergroup011	Known (defined by ICTV)	Narna-Levi	narna-levi	Supergroup011--narna-levi_freshwater_ORF6_SRR12063542_k141_1389_flag1_multi111_len3690	Supergroup011_sp_37556	552	210-399	190	Supergroup011--narna-levi_freshwater_SRR12063542_k141_1389_flag1_multi111_len3690	3690
Supergroup011	Known (defined by ICTV)	Narna-Levi	narna-levi	Supergroup011--narna-levi_freshwater_ORF71_SRR12063542_k141_1392_flag1_multi10_len2914	Supergroup011_sp_55244	432	302-432	131	Supergroup011--narna-levi_freshwater_SRR12063542_k141_1392_flag1_multi10_len2914	2914
Supergroup011	Known (defined by ICTV)	Narna-Levi	narna-levi	Supergroup011--narna-levi_freshwater_ORF62_SRR12063542_k141_1397_flag1_multi26_len3559	Supergroup011_sp_41999	619	231-417	187	Supergroup011--narna-levi_freshwater_SRR12063542_k141_1397_flag1_multi26_len3559	3559
Supergroup011	Known (defined by ICTV)	Narna-Levi	narna-levi	Supergroup011--narna-levi_freshwater_ORF58_SRR12063542_k141_1508_flag1_multi79_len3697	Supergroup011_sp_13317	657	296-507	212	Supergroup011--narna-levi_freshwater_SRR12063542_k141_1508_flag1_multi79_len3697	3697
Supergroup011	Known (defined by ICTV)	Narna-Levi	narna-levi	Supergroup011--narna-levi_freshwater_ORF14_SRR12063542_k141_1596_flag1_multi6_len1259	Supergroup011_sp_38828	419	187-375	189	Supergroup011--narna-levi_freshwater_SRR12063542_k141_1596_flag1_multi6_len1259	1259
Supergroup011	Known (defined by ICTV)	Narna-Levi	narna-levi	Supergroup011--narna-levi_freshwater_ORF28_SRR12063542_k141_1665_flag1_multi10_len1576	Supergroup011_sp_52721	525	425-525	101	Supergroup011--narna-levi_freshwater_SRR12063542_k141_1665_flag1_multi10_len1576	1576
Supergroup011	Known (defined by ICTV)	Narna-Levi	narna-levi	Supergroup011--narna-levi_freshwater_ORF6_SRR12063542_k141_1701_flag1_multi38_len3464	Supergroup011_sp_49461	589	251-429	179	Supergroup011--narna-levi_freshwater_SRR12063542_k141_1701_flag1_multi38_len3464	3464
Supergroup011	Known (defined by ICTV)	Narna-Levi	narna-levi	Supergroup011--narna-levi_freshwater_ORF16_SRR12063542_k141_1813_flag1_multi11_len2554	Supergroup011_sp_38840	468	244-432	189	Supergroup011--narna-levi_freshwater_SRR12063542_k141_1813_flag1_multi11_len2554	2554
Supergroup011	Known (defined by ICTV)	Narna-Levi	narna-levi	Supergroup011--narna-levi_freshwater_ORF34_SRR12063542_k141_1836_flag1_multi6_len1396	Supergroup011_sp_17946	464	2-206	205	Supergroup011--narna-levi_freshwater_SRR12063542_k141_1836_flag1_multi6_len1396	1396
Supergroup011	Known (defined by ICTV)	Narna-Levi	narna-levi	Supergroup011--narna-levi_freshwater_ORF22_SRR12063542_k141_1880_flag1_multi7_len1581	Supergroup011_sp_351	526	44-195	152	Supergroup011--narna-levi_freshwater_SRR12063542_k141_1880_flag1_multi7_len1581	1581
Supergroup011	Known (defined by ICTV)	Narna-Levi	narna-levi	Supergroup011--narna-levi_freshwater_ORF10_SRR12063542_k141_1883_flag1_multi19_len2424	Supergroup011_sp_14334	660	297-506	210	Supergroup011--narna-levi_freshwater_SRR12063542_k141_1883_flag1_multi19_len2424	2424
Supergroup011	Known (defined by ICTV)	Narna-Levi	narna-levi	Supergroup011--narna-levi_freshwater_ORF32_SRR12063542_k141_1935_flag1_multi15_len3737	Supergroup011_sp_38934	582	239-427	189	Supergroup011--narna-levi_freshwater_SRR12063542_k141_1935_flag1_multi15_len3737	3737
Supergroup011	Known (defined by ICTV)	Narna-Levi	narna-levi	Supergroup011--narna-levi_freshwater_ORF13_SRR12063542_k141_1941_flag1_multi7_len3632	Supergroup011_sp_47935	544	199-380	182	Supergroup011--narna-levi_freshwater_SRR12063542_k141_1941_flag1_multi7_len3632	3632
Supergroup011	Known (defined by ICTV)	Narna-Levi	narna-levi	Supergroup011--narna-levi_freshwater_ORF5_SRR12063542_k141_2014_flag1_multi6_len1150	Supergroup011_sp_37539	353	2-191	190	Supergroup011--narna-levi_freshwater_SRR12063542_k141_2014_flag1_multi6_len1150	1150
Supergroup011	Known (defined by ICTV)	Narna-Levi	narna-levi	Supergroup011--narna-levi_freshwater_ORF9_SRR12063542_k141_2033_flag1_multi15_len2203	Supergroup011_sp_43584	612	272-457	186	Supergroup011--narna-levi_freshwater_SRR12063542_k141_2033_flag1_multi15_len2203	2203
Supergroup011	Known (defined by ICTV)	Narna-Levi	narna-levi	Supergroup011--narna-levi_freshwater_ORF65_SRR12063542_k141_2044_flag1_multi17_len3461	Supergroup011_sp_43670	426	209-394	186	Supergroup011--narna-levi_freshwater_SRR12063542_k141_2044_flag1_multi17_len3461	3461
Supergroup011	Known (defined by ICTV)	Narna-Levi	narna-levi	Supergroup011--narna-levi_freshwater_ORF29_SRR12063542_k141_2046_flag1_multi5_len2113	Supergroup011_sp_38924	566	225-413	189	Supergroup011--narna-levi_freshwater_SRR12063542_k141_2046_flag1_multi5_len2113	2113
Supergroup011	Known (defined by ICTV)	Narna-Levi	narna-levi	Supergroup011--narna-levi_freshwater_ORF14_SRR12063542_k141_2164_flag1_multi10_len1025	Supergroup011_sp_43472	317	3-188	186	Supergroup011--narna-levi_freshwater_SRR12063542_k141_2164_flag1_multi10_len1025	1025
Supergroup011	Known (defined by ICTV)	Narna-Levi	narna-levi	Supergroup011--narna-levi_freshwater_ORF13_SRR12063542_k141_2178_flag1_multi4_len1380	Supergroup011_sp_45062	459	159-343	185	Supergroup011--narna-levi_freshwater_SRR12063542_k141_2178_flag1_multi4_len1380	1380
Supergroup011	Known (defined by ICTV)	Narna-Levi	narna-levi	Supergroup011--narna-levi_freshwater_ORF15_SRR12063542_k141_2193_flag1_multi6_len1120	Supergroup011_sp_38834	353	49-237	189	Supergroup011--narna-levi_freshwater_SRR12063542_k141_2193_flag1_multi6_len1120	1120
Supergroup011	Known (defined by ICTV)	Narna-Levi	narna-levi	Supergroup011--narna-levi_freshwater_ORF1_SRR12063542_k141_2333_flag1_multi6_len1795	Supergroup011_sp_34911	568	218-409	192	Supergroup011--narna-levi_freshwater_SRR12063542_k141_2333_flag1_multi6_len1795	1795
Supergroup011	Known (defined by ICTV)	Narna-Levi	narna-levi	Supergroup011--narna-levi_freshwater_ORF1_SRR12063542_k141_2337_flag1_multi13_len1460	Supergroup011_sp_9057	486	62-284	223	Supergroup011--narna-levi_freshwater_SRR12063542_k141_2337_flag1_multi13_len1460	1460
Supergroup011	Known (defined by ICTV)	Narna-Levi	narna-levi	Supergroup011--narna-levi_freshwater_ORF58_SRR12063542_k141_2371_flag1_multi7_len2555	Supergroup011_sp_32500	544	330-523	194	Supergroup011--narna-levi_freshwater_SRR12063542_k141_2371_flag1_multi7_len2555	2555
Supergroup011	Known (defined by ICTV)	Narna-Levi	narna-levi	Supergroup011--narna-levi_freshwater_ORF18_SRR12063542_k141_2391_flag1_multi36_len1368	Supergroup011_sp_38858	426	28-216	189	Supergroup011--narna-levi_freshwater_SRR12063542_k141_2391_flag1_multi36_len1368	1368
Supergroup011	Known (defined by ICTV)	Narna-Levi	narna-levi	Supergroup011--narna-levi_freshwater_ORF25_SRR12063542_k141_2408_flag1_multi18_len3675	Supergroup011_sp_54301	306	4-144	141	Supergroup011--narna-levi_freshwater_SRR12063542_k141_2408_flag1_multi18_len3675	3675
Supergroup011	Known (defined by ICTV)	Narna-Levi	narna-levi	Supergroup011--narna-levi_freshwater_ORF89_SRR12063542_k141_2503_flag1_multi8_len3878	Supergroup011_sp_42042	578	194-380	187	Supergroup011--narna-levi_freshwater_SRR12063542_k141_2503_flag1_multi8_len3878	3878
Supergroup011	Known (defined by ICTV)	Narna-Levi	narna-levi	Supergroup011--narna-levi_freshwater_ORF19_SRR12063542_k141_2505_flag1_multi13_len2219	Supergroup011_sp_32383	694	311-504	194	Supergroup011--narna-levi_freshwater_SRR12063542_k141_2505_flag1_multi13_len2219	2219
Supergroup011	Known (defined by ICTV)	Narna-Levi	narna-levi	Supergroup011--narna-levi_freshwater_ORF14_SRR12063542_k141_2513_flag1_multi5_len1309	Supergroup011_sp_55412	328	200-328	129	Supergroup011--narna-levi_freshwater_SRR12063542_k141_2513_flag1_multi5_len1309	1309
Supergroup011	Known (defined by ICTV)	Narna-Levi	narna-levi	Supergroup011--narna-levi_freshwater_ORF64_SRR12063542_k141_2536_flag1_multi16_len2911	Supergroup011_sp_55644	320	195-320	126	Supergroup011--narna-levi_freshwater_SRR12063542_k141_2536_flag1_multi16_len2911	2911
Supergroup011	Known (defined by ICTV)	Narna-Levi	narna-levi	Supergroup011--narna-levi_freshwater_ORF1_SRR12063542_k141_2651_flag1_multi9_len1440	Supergroup011_sp_36251	465	124-314	191	Supergroup011--narna-levi_freshwater_SRR12063542_k141_2651_flag1_multi9_len1440	1440
Supergroup011	Known (defined by ICTV)	Narna-Levi	narna-levi	Supergroup011--narna-levi_freshwater_ORF4_SRR12063542_k141_2854_flag1_multi27_len2546	Supergroup011_sp_22829	634	255-456	202	Supergroup011--narna-levi_freshwater_SRR12063542_k141_2854_flag1_multi27_len2546	2546
Supergroup011	Known (defined by ICTV)	Narna-Levi	narna-levi	Supergroup011--narna-levi_freshwater_ORF68_SRR12063542_k141_2866_flag1_multi47_len3618	Supergroup011_sp_47969	531	202-383	182	Supergroup011--narna-levi_freshwater_SRR12063542_k141_2866_flag1_multi47_len3618	3618
Supergroup011	Known (defined by ICTV)	Narna-Levi	narna-levi	Supergroup011--narna-levi_freshwater_ORF84_SRR12063542_k141_2897_flag1_multi17_len3903	Supergroup011_sp_33813	520	194-386	193	Supergroup011--narna-levi_freshwater_SRR12063542_k141_2897_flag1_multi17_len3903	3903
Supergroup011	Known (defined by ICTV)	Narna-Levi	narna-levi	Supergroup011--narna-levi_freshwater_ORF16_SRR12063542_k141_2931_flag1_multi11_len2415	Supergroup011_sp_53336	377	227-377	151	Supergroup011--narna-levi_freshwater_SRR12063542_k141_2931_flag1_multi11_len2415	2415
Supergroup011	Known (defined by ICTV)	Narna-Levi	narna-levi	Supergroup011--narna-levi_freshwater_ORF9_SRR12063542_k141_2958_flag1_multi9_len3676	Supergroup011_sp_48527	609	240-420	181	Supergroup011--narna-levi_freshwater_SRR12063542_k141_2958_flag1_multi9_len3676	3676
Supergroup011	Known (defined by ICTV)	Narna-Levi	narna-levi	Supergroup011--narna-levi_freshwater_ORF25_SRR12063542_k141_2964_flag1_multi8_len1529	Supergroup011_sp_32447	498	134-327	194	Supergroup011--narna-levi_freshwater_SRR12063542_k141_2964_flag1_multi8_len1529	1529
Supergroup011	Known (defined by ICTV)	Narna-Levi	narna-levi	Supergroup011--narna-levi_freshwater_ORF1_SRR12063542_k141_2969_flag1_multi8_len1461	Supergroup011_sp_52083	465	2-163	162	Supergroup011--narna-levi_freshwater_SRR12063542_k141_2969_flag1_multi8_len1461	1461
Supergroup011	Known (defined by ICTV)	Narna-Levi	narna-levi	Supergroup011--narna-levi_freshwater_ORF54_SRR12063542_k141_2971_flag1_multi7_len2272	Supergroup011_sp_14927	605	288-496	209	Supergroup011--narna-levi_freshwater_SRR12063542_k141_2971_flag1_multi7_len2272	2272
Supergroup011	Known (defined by ICTV)	Narna-Levi	narna-levi	Supergroup011--narna-levi_freshwater_ORF8_SRR12063542_k141_3023_flag1_multi9_len1620	Supergroup011_sp_43709	539	175-360	186	Supergroup011--narna-levi_freshwater_SRR12063542_k141_3023_flag1_multi9_len1620	1620
Supergroup011	Known (defined by ICTV)	Narna-Levi	narna-levi	Supergroup011--narna-levi_freshwater_ORF71_SRR12063542_k141_3083_flag1_multi46_len4348	Supergroup011_sp_4667	708	255-498	244	Supergroup011--narna-levi_freshwater_SRR12063542_k141_3083_flag1_multi46_len4348	4348
Supergroup011	Known (defined by ICTV)	Narna-Levi	narna-levi	Supergroup011--narna-levi_freshwater_ORF6_SRR12063542_k141_3110_flag1_multi13_len3921	Supergroup011_sp_14930	648	277-485	209	Supergroup011--narna-levi_freshwater_SRR12063542_k141_3110_flag1_multi13_len3921	3921
Supergroup011	Known (defined by ICTV)	Narna-Levi	narna-levi	Supergroup011--narna-levi_freshwater_ORF15_SRR12063542_k141_3129_flag1_multi5_len1003	Supergroup011_sp_40530	334	47-233	187	Supergroup011--narna-levi_freshwater_SRR12063542_k141_3129_flag1_multi5_len1003	1003
Supergroup011	Known (defined by ICTV)	Narna-Levi	narna-levi	Supergroup011--narna-levi_freshwater_ORF15_SRR12063542_k141_3137_flag1_multi7_len3392	Supergroup011_sp_36219	664	296-486	191	Supergroup011--narna-levi_freshwater_SRR12063542_k141_3137_flag1_multi7_len3392	3392
Supergroup011	Known (defined by ICTV)	Narna-Levi	narna-levi	Supergroup011--narna-levi_freshwater_ORF75_SRR12063542_k141_3205_flag1_multi27_len3879	Supergroup011_sp_31344	630	279-473	195	Supergroup011--narna-levi_freshwater_SRR12063542_k141_3205_flag1_multi27_len3879	3879
Supergroup011	Known (defined by ICTV)	Narna-Levi	narna-levi	Supergroup011--narna-levi_freshwater_ORF15_SRR12063542_k141_3325_flag1_multi13_len1043	Supergroup011_sp_51597	329	2-167	166	Supergroup011--narna-levi_freshwater_SRR12063542_k141_3325_flag1_multi13_len1043	1043
Supergroup011	Known (defined by ICTV)	Narna-Levi	narna-levi	Supergroup011--narna-levi_freshwater_ORF9_SRR12063542_k141_3359_flag1_multi32_len3788	Supergroup011_sp_43721	632	238-423	186	Supergroup011--narna-levi_freshwater_SRR12063542_k141_3359_flag1_multi32_len3788	3788
Supergroup011	Known (defined by ICTV)	Narna-Levi	narna-levi	Supergroup011--narna-levi_freshwater_ORF20_SRR12063542_k141_3508_flag1_multi5_len946	Supergroup011_sp_50537	314	2-176	175	Supergroup011--narna-levi_freshwater_SRR12063542_k141_3508_flag1_multi5_len946	946
Supergroup011	Known (defined by ICTV)	Narna-Levi	narna-levi	Supergroup011--narna-levi_freshwater_ORF1_SRR12063542_k141_353_flag1_multi6_len1025	Supergroup011_sp_55708	333	2-126	125	Supergroup011--narna-levi_freshwater_SRR12063542_k141_353_flag1_multi6_len1025	1025
Supergroup011	Known (defined by ICTV)	Narna-Levi	narna-levi	Supergroup011--narna-levi_freshwater_ORF38_SRR12063542_k141_3535_flag1_multi60_len2115	Supergroup011_sp_26670	684	286-484	199	Supergroup011--narna-levi_freshwater_SRR12063542_k141_3535_flag1_multi60_len2115	2115
Supergroup011	Known (defined by ICTV)	Narna-Levi	narna-levi	Supergroup011--narna-levi_freshwater_ORF21_SRR12063542_k141_3580_flag1_multi37_len3886	Supergroup011_sp_28904	625	228-424	197	Supergroup011--narna-levi_freshwater_SRR12063542_k141_3580_flag1_multi37_len3886	3886
Supergroup011	Known (defined by ICTV)	Narna-Levi	narna-levi	Supergroup011--narna-levi_freshwater_ORF3_SRR12063542_k141_3620_flag1_multi5_len1862	Supergroup011_sp_46473	431	231-414	184	Supergroup011--narna-levi_freshwater_SRR12063542_k141_3620_flag1_multi5_len1862	1862
Supergroup011	Known (defined by ICTV)	Narna-Levi	narna-levi	Supergroup011--narna-levi_freshwater_ORF69_SRR12063542_k141_3639_flag1_multi74_len3747	Supergroup011_sp_33800	580	264-456	193	Supergroup011--narna-levi_freshwater_SRR12063542_k141_3639_flag1_multi74_len3747	3747
Supergroup011	Known (defined by ICTV)	Narna-Levi	narna-levi	Supergroup011--narna-levi_freshwater_ORF1_SRR12063542_k141_3748_flag1_multi7_len1876	Supergroup011_sp_31233	625	268-462	195	Supergroup011--narna-levi_freshwater_SRR12063542_k141_3748_flag1_multi7_len1876	1876
Supergroup011	Known (defined by ICTV)	Narna-Levi	narna-levi	Supergroup011--narna-levi_freshwater_ORF69_SRR12063542_k141_3824_flag1_multi21_len3463	Supergroup011_sp_45295	585	230-414	185	Supergroup011--narna-levi_freshwater_SRR12063542_k141_3824_flag1_multi21_len3463	3463
Supergroup011	Known (defined by ICTV)	Narna-Levi	narna-levi	Supergroup011--narna-levi_freshwater_ORF22_SRR12063542_k141_3853_flag1_multi88_len3775	Supergroup011_sp_27720	611	201-398	198	Supergroup011--narna-levi_freshwater_SRR12063542_k141_3853_flag1_multi88_len3775	3775
Supergroup011	Known (defined by ICTV)	Narna-Levi	narna-levi	Supergroup011--narna-levi_freshwater_ORF62_SRR12063542_k141_3860_flag1_multi194_len4077	Supergroup011_sp_28859	715	258-454	197	Supergroup011--narna-levi_freshwater_SRR12063542_k141_3860_flag1_multi194_len4077	4077
Supergroup011	Known (defined by ICTV)	Narna-Levi	narna-levi	Supergroup011--narna-levi_freshwater_ORF72_SRR12063542_k141_3891_flag1_multi32_len3696	Supergroup011_sp_37562	547	206-395	190	Supergroup011--narna-levi_freshwater_SRR12063542_k141_3891_flag1_multi32_len3696	3696
Supergroup011	Known (defined by ICTV)	Narna-Levi	narna-levi	Supergroup011--narna-levi_freshwater_ORF23_SRR12063542_k141_3934_flag1_multi10_len1436	Supergroup011_sp_45156	478	110-294	185	Supergroup011--narna-levi_freshwater_SRR12063542_k141_3934_flag1_multi10_len1436	1436
Supergroup011	Known (defined by ICTV)	Narna-Levi	narna-levi	Supergroup011--narna-levi_freshwater_ORF38_SRR12063542_k141_3950_flag1_multi7_len1587	Supergroup011_sp_45224	492	171-355	185	Supergroup011--narna-levi_freshwater_SRR12063542_k141_3950_flag1_multi7_len1587	1587
Supergroup011	Known (defined by ICTV)	Narna-Levi	narna-levi	Supergroup011--narna-levi_freshwater_ORF1_SRR12063542_k141_3975_flag1_multi34_len1217	Supergroup011_sp_40346	396	56-243	188	Supergroup011--narna-levi_freshwater_SRR12063542_k141_3975_flag1_multi34_len1217	1217
Supergroup011	Known (defined by ICTV)	Narna-Levi	narna-levi	Supergroup011--narna-levi_freshwater_ORF23_SRR12063542_k141_3976_flag1_multi9_len1531	Supergroup011_sp_45157	499	169-353	185	Supergroup011--narna-levi_freshwater_SRR12063542_k141_3976_flag1_multi9_len1531	1531
Supergroup011	Known (defined by ICTV)	Narna-Levi	narna-levi	Supergroup011--narna-levi_freshwater_ORF83_SRR12063542_k141_3979_flag1_multi6_len4762	Supergroup011_sp_11097	680	444-660	217	Supergroup011--narna-levi_freshwater_SRR12063542_k141_3979_flag1_multi6_len4762	4762
Supergroup011	Known (defined by ICTV)	Narna-Levi	narna-levi	Supergroup011--narna-levi_freshwater_ORF1_SRR12063542_k141_400_flag1_multi16_len1506	Supergroup011_sp_45110	469	131-315	185	Supergroup011--narna-levi_freshwater_SRR12063542_k141_400_flag1_multi16_len1506	1506
Supergroup011	Known (defined by ICTV)	Narna-Levi	narna-levi	Supergroup011--narna-levi_freshwater_ORF35_SRR12063542_k141_403_flag1_multi8_len1644	Supergroup011_sp_22852	547	210-411	202	Supergroup011--narna-levi_freshwater_SRR12063542_k141_403_flag1_multi8_len1644	1644
Supergroup011	Known (defined by ICTV)	Narna-Levi	narna-levi	Supergroup011--narna-levi_freshwater_ORF18_SRR12063542_k141_4131_flag1_multi7_len1328	Supergroup011_sp_16894	433	79-284	206	Supergroup011--narna-levi_freshwater_SRR12063542_k141_4131_flag1_multi7_len1328	1328
Supergroup011	Known (defined by ICTV)	Narna-Levi	narna-levi	Supergroup011--narna-levi_freshwater_ORF20_SRR12063542_k141_4161_flag1_multi5_len962	Supergroup011_sp_41867	320	24-210	187	Supergroup011--narna-levi_freshwater_SRR12063542_k141_4161_flag1_multi5_len962	962
Supergroup011	Known (defined by ICTV)	Narna-Levi	narna-levi	Supergroup011--narna-levi_freshwater_ORF60_SRR12063542_k141_4311_flag1_multi15_len3327	Supergroup011_sp_28974	611	247-443	197	Supergroup011--narna-levi_freshwater_SRR12063542_k141_4311_flag1_multi15_len3327	3327
Supergroup011	Known (defined by ICTV)	Narna-Levi	narna-levi	Supergroup011--narna-levi_freshwater_ORF40_SRR12063542_k141_4361_flag1_multi9_len1822	Supergroup011_sp_54622	430	289-426	138	Supergroup011--narna-levi_freshwater_SRR12063542_k141_4361_flag1_multi9_len1822	1822
Supergroup011	Known (defined by ICTV)	Narna-Levi	narna-levi	Supergroup011--narna-levi_freshwater_ORF6_SRR12063542_k141_442_flag1_multi20_len3597	Supergroup011_sp_15507	593	248-455	208	Supergroup011--narna-levi_freshwater_SRR12063542_k141_442_flag1_multi20_len3597	3597
Supergroup011	Known (defined by ICTV)	Narna-Levi	narna-levi	Supergroup011--narna-levi_freshwater_ORF78_SRR12063542_k141_4426_flag1_multi13_len3058	Supergroup011_sp_19460	595	253-456	204	Supergroup011--narna-levi_freshwater_SRR12063542_k141_4426_flag1_multi13_len3058	3058
Supergroup011	Known (defined by ICTV)	Narna-Levi	narna-levi	Supergroup011--narna-levi_freshwater_ORF9_SRR12063542_k141_4432_flag1_multi20_len3753	Supergroup011_sp_36363	560	229-419	191	Supergroup011--narna-levi_freshwater_SRR12063542_k141_4432_flag1_multi20_len3753	3753
Supergroup011	Known (defined by ICTV)	Narna-Levi	narna-levi	Supergroup011--narna-levi_freshwater_ORF29_SRR12063542_k141_4493_flag1_multi4_len1184	Supergroup011_sp_48985	394	115-294	180	Supergroup011--narna-levi_freshwater_SRR12063542_k141_4493_flag1_multi4_len1184	1184
Supergroup011	Known (defined by ICTV)	Narna-Levi	narna-levi	Supergroup011--narna-levi_freshwater_ORF28_SRR12063542_k141_4561_flag1_multi6_len1318	Supergroup011_sp_11826	438	211-425	215	Supergroup011--narna-levi_freshwater_SRR12063542_k141_4561_flag1_multi6_len1318	1318
Supergroup011	Known (defined by ICTV)	Narna-Levi	narna-levi	Supergroup011--narna-levi_freshwater_ORF8_SRR12063542_k141_4616_flag1_multi11_len3282	Supergroup011_sp_45294	594	229-413	185	Supergroup011--narna-levi_freshwater_SRR12063542_k141_4616_flag1_multi11_len3282	3282
Supergroup011	Known (defined by ICTV)	Narna-Levi	narna-levi	Supergroup011--narna-levi_freshwater_ORF39_SRR12063542_k141_463_flag1_multi7_len1922	Supergroup011_sp_45227	411	205-389	185	Supergroup011--narna-levi_freshwater_SRR12063542_k141_463_flag1_multi7_len1922	1922
Supergroup011	Known (defined by ICTV)	Narna-Levi	narna-levi	Supergroup011--narna-levi_freshwater_ORF2_SRR12063542_k141_4641_flag1_multi8_len1790	Supergroup011_sp_33749	538	230-422	193	Supergroup011--narna-levi_freshwater_SRR12063542_k141_4641_flag1_multi8_len1790	1790
Supergroup011	Known (defined by ICTV)	Narna-Levi	narna-levi	Supergroup011--narna-levi_freshwater_ORF16_SRR12063542_k141_4677_flag1_multi15_len3365	Supergroup011_sp_43487	548	202-387	186	Supergroup011--narna-levi_freshwater_SRR12063542_k141_4677_flag1_multi15_len3365	3365
Supergroup011	Known (defined by ICTV)	Narna-Levi	narna-levi	Supergroup011--narna-levi_freshwater_ORF96_SRR12063542_k141_4702_flag1_multi61_len3776	Supergroup011_sp_37581	640	233-422	190	Supergroup011--narna-levi_freshwater_SRR12063542_k141_4702_flag1_multi61_len3776	3776
Supergroup011	Known (defined by ICTV)	Narna-Levi	narna-levi	Supergroup011--narna-levi_freshwater_ORF31_SRR12063542_k141_4786_flag1_multi14_len2185	Supergroup011_sp_32462	701	327-520	194	Supergroup011--narna-levi_freshwater_SRR12063542_k141_4786_flag1_multi14_len2185	2185
Supergroup011	Known (defined by ICTV)	Narna-Levi	narna-levi	Supergroup011--narna-levi_freshwater_ORF56_SRR12063542_k141_4845_flag1_multi11_len2793	Supergroup011_sp_25492	358	243-358	116	Supergroup011--narna-levi_freshwater_SRR12063542_k141_4845_flag1_multi11_len2793	2793
Supergroup011	Known (defined by ICTV)	Narna-Levi	narna-levi	Supergroup011--narna-levi_freshwater_ORF45_SRR12063542_k141_489_flag1_multi100_len4486	Supergroup011_sp_37219	608	241-430	190	Supergroup011--narna-levi_freshwater_SRR12063542_k141_489_flag1_multi100_len4486	4486
Supergroup011	Known (defined by ICTV)	Narna-Levi	narna-levi	Supergroup011--narna-levi_freshwater_ORF45_SRR12063542_k141_4916_flag1_multi10_len3652	Supergroup011_sp_30132	643	228-423	196	Supergroup011--narna-levi_freshwater_SRR12063542_k141_4916_flag1_multi10_len3652	3652
Supergroup011	Known (defined by ICTV)	Narna-Levi	narna-levi	Supergroup011--narna-levi_freshwater_ORF18_SRR12063542_k141_4926_flag1_multi43_len3316	Supergroup011_sp_48960	549	225-404	180	Supergroup011--narna-levi_freshwater_SRR12063542_k141_4926_flag1_multi43_len3316	3316
Supergroup011	Known (defined by ICTV)	Narna-Levi	narna-levi	Supergroup011--narna-levi_freshwater_ORF43_SRR12063542_k141_4981_flag1_multi7_len2431	Supergroup011_sp_38964	463	272-460	189	Supergroup011--narna-levi_freshwater_SRR12063542_k141_4981_flag1_multi7_len2431	2431
Supergroup011	Known (defined by ICTV)	Narna-Levi	narna-levi	Supergroup011--narna-levi_freshwater_ORF12_SRR12063542_k141_5039_flag1_multi9_len1244	Supergroup011_sp_19365	414	150-353	204	Supergroup011--narna-levi_freshwater_SRR12063542_k141_5039_flag1_multi9_len1244	1244
Supergroup011	Known (defined by ICTV)	Narna-Levi	narna-levi	Supergroup011--narna-levi_freshwater_ORF19_SRR12063542_k141_5064_flag1_multi10_len1007	Supergroup011_sp_46412	335	60-243	184	Supergroup011--narna-levi_freshwater_SRR12063542_k141_5064_flag1_multi10_len1007	1007
Supergroup011	Known (defined by ICTV)	Narna-Levi	narna-levi	Supergroup011--narna-levi_freshwater_ORF21_SRR12063542_k141_5086_flag1_multi26_len3571	Supergroup011_sp_34970	594	217-408	192	Supergroup011--narna-levi_freshwater_SRR12063542_k141_5086_flag1_multi26_len3571	3571
Supergroup011	Known (defined by ICTV)	Narna-Levi	narna-levi	Supergroup011--narna-levi_freshwater_ORF8_SRR12063542_k141_5094_flag1_multi8_len911	Supergroup011_sp_19464	303	108-303	196	Supergroup011--narna-levi_freshwater_SRR12063542_k141_5094_flag1_multi8_len911	911
Supergroup011	Known (defined by ICTV)	Narna-Levi	narna-levi	Supergroup011--narna-levi_freshwater_ORF1_SRR12063542_k141_5096_flag1_multi4_len933	Supergroup011_sp_57574	311	2-93	92	Supergroup011--narna-levi_freshwater_SRR12063542_k141_5096_flag1_multi4_len933	933
Supergroup011	Known (defined by ICTV)	Narna-Levi	narna-levi	Supergroup011--narna-levi_freshwater_ORF41_SRR12063542_k141_5145_flag1_multi9_len2026	Supergroup011_sp_21169	671	238-440	203	Supergroup011--narna-levi_freshwater_SRR12063542_k141_5145_flag1_multi9_len2026	2026
Supergroup011	Known (defined by ICTV)	Narna-Levi	narna-levi	Supergroup011--narna-levi_freshwater_ORF11_SRR12063542_k141_5190_flag1_multi9_len3587	Supergroup011_sp_43457	538	205-390	186	Supergroup011--narna-levi_freshwater_SRR12063542_k141_5190_flag1_multi9_len3587	3587
Supergroup011	Known (defined by ICTV)	Narna-Levi	narna-levi	Supergroup011--narna-levi_freshwater_ORF11_SRR12063542_k141_5256_flag1_multi22_len2965	Supergroup011_sp_11803	866	388-602	215	Supergroup011--narna-levi_freshwater_SRR12063542_k141_5256_flag1_multi22_len2965	2965
Supergroup011	Known (defined by ICTV)	Narna-Levi	narna-levi	Supergroup011--narna-levi_freshwater_ORF42_SRR12063542_k141_5323_flag1_multi9_len1849	Supergroup011_sp_46477	425	242-425	184	Supergroup011--narna-levi_freshwater_SRR12063542_k141_5323_flag1_multi9_len1849	1849
Supergroup011	Known (defined by ICTV)	Narna-Levi	narna-levi	Supergroup011--narna-levi_freshwater_ORF1_SRR12063542_k141_5365_flag1_multi5_len1005	Supergroup011_sp_51468	330	2-168	167	Supergroup011--narna-levi_freshwater_SRR12063542_k141_5365_flag1_multi5_len1005	1005
Supergroup011	Known (defined by ICTV)	Narna-Levi	narna-levi	Supergroup011--narna-levi_freshwater_ORF1_SRR12063542_k141_5394_flag1_multi8_len1381	Supergroup011_sp_43515	460	184-369	186	Supergroup011--narna-levi_freshwater_SRR12063542_k141_5394_flag1_multi8_len1381	1381
Supergroup011	Known (defined by ICTV)	Narna-Levi	narna-levi	Supergroup011--narna-levi_freshwater_ORF1_SRR12063542_k141_5425_flag1_multi4_len1262	Supergroup011_sp_26671	420	106-304	199	Supergroup011--narna-levi_freshwater_SRR12063542_k141_5425_flag1_multi4_len1262	1262
Supergroup011	Known (defined by ICTV)	Narna-Levi	narna-levi	Supergroup011--narna-levi_freshwater_ORF31_SRR12063542_k141_5518_flag1_multi57_len3720	Supergroup011_sp_19435	602	254-457	204	Supergroup011--narna-levi_freshwater_SRR12063542_k141_5518_flag1_multi57_len3720	3720
Supergroup011	Known (defined by ICTV)	Narna-Levi	narna-levi	Supergroup011--narna-levi_freshwater_ORF4_SRR12063542_k141_553_flag1_multi7_len1164	Supergroup011_sp_19461	387	65-268	204	Supergroup011--narna-levi_freshwater_SRR12063542_k141_553_flag1_multi7_len1164	1164
Supergroup011	Known (defined by ICTV)	Narna-Levi	narna-levi	Supergroup011--narna-levi_freshwater_ORF60_SRR12063542_k141_5576_flag1_multi6_len2654	Supergroup011_sp_49862	402	225-402	178	Supergroup011--narna-levi_freshwater_SRR12063542_k141_5576_flag1_multi6_len2654	2654
Supergroup011	Known (defined by ICTV)	Narna-Levi	narna-levi	Supergroup011--narna-levi_freshwater_ORF86_SRR12063542_k141_5600_flag1_multi24_len4630	Supergroup011_sp_35031	676	293-484	192	Supergroup011--narna-levi_freshwater_SRR12063542_k141_5600_flag1_multi24_len4630	4630
Supergroup011	Known (defined by ICTV)	Narna-Levi	narna-levi	Supergroup011--narna-levi_freshwater_ORF41_SRR12063542_k141_5679_flag1_multi7_len2028	Supergroup011_sp_19453	669	302-505	204	Supergroup011--narna-levi_freshwater_SRR12063542_k141_5679_flag1_multi7_len2028	2028
Supergroup011	Known (defined by ICTV)	Narna-Levi	narna-levi	Supergroup011--narna-levi_freshwater_ORF49_SRR12063542_k141_5752_flag1_multi25_len4002	Supergroup011_sp_22866	611	219-420	202	Supergroup011--narna-levi_freshwater_SRR12063542_k141_5752_flag1_multi25_len4002	4002
Supergroup011	Known (defined by ICTV)	Narna-Levi	narna-levi	Supergroup011--narna-levi_freshwater_ORF71_SRR12063542_k141_5864_flag1_multi12_len3553	Supergroup011_sp_33803	586	239-431	193	Supergroup011--narna-levi_freshwater_SRR12063542_k141_5864_flag1_multi12_len3553	3553
Supergroup011	Known (defined by ICTV)	Narna-Levi	narna-levi	Supergroup011--narna-levi_freshwater_ORF65_SRR12063542_k141_5908_flag1_multi15_len3614	Supergroup011_sp_38999	602	248-436	189	Supergroup011--narna-levi_freshwater_SRR12063542_k141_5908_flag1_multi15_len3614	3614
Supergroup011	Known (defined by ICTV)	Narna-Levi	narna-levi	Supergroup011--narna-levi_freshwater_ORF1_SRR12063542_k141_593_flag1_multi7_len1199	Supergroup011_sp_46415	394	64-247	184	Supergroup011--narna-levi_freshwater_SRR12063542_k141_593_flag1_multi7_len1199	1199
Supergroup011	Known (defined by ICTV)	Narna-Levi	narna-levi	Supergroup011--narna-levi_freshwater_ORF22_SRR12063542_k141_5973_flag1_multi7_len1310	Supergroup011_sp_28769	328	198-328	131	Supergroup011--narna-levi_freshwater_SRR12063542_k141_5973_flag1_multi7_len1310	1310
Supergroup011	Known (defined by ICTV)	Narna-Levi	narna-levi	Supergroup011--narna-levi_freshwater_ORF22_SRR12063542_k141_5977_flag1_multi9_len3075	Supergroup011_sp_55795	439	316-439	124	Supergroup011--narna-levi_freshwater_SRR12063542_k141_5977_flag1_multi9_len3075	3075
Supergroup011	Known (defined by ICTV)	Narna-Levi	narna-levi	Supergroup011--narna-levi_freshwater_ORF1_SRR12063542_k141_6023_flag1_multi8_len1894	Supergroup011_sp_21105	617	273-475	203	Supergroup011--narna-levi_freshwater_SRR12063542_k141_6023_flag1_multi8_len1894	1894
Supergroup011	Known (defined by ICTV)	Narna-Levi	narna-levi	Supergroup011--narna-levi_freshwater_ORF20_SRR12063542_k141_6044_flag1_multi22_len994	Supergroup011_sp_41797	330	2-165	164	Supergroup011--narna-levi_freshwater_SRR12063542_k141_6044_flag1_multi22_len994	994
Supergroup011	Known (defined by ICTV)	Narna-Levi	narna-levi	Supergroup011--narna-levi_freshwater_ORF93_SRR12063542_k141_6103_flag1_multi14_len4954	Supergroup011_sp_1837	1079	512-791	280	Supergroup011--narna-levi_freshwater_SRR12063542_k141_6103_flag1_multi14_len4954	4954
Supergroup011	Known (defined by ICTV)	Narna-Levi	narna-levi	Supergroup011--narna-levi_freshwater_ORF30_SRR12063542_k141_6151_flag1_multi17_len3520	Supergroup011_sp_38927	572	229-417	189	Supergroup011--narna-levi_freshwater_SRR12063542_k141_6151_flag1_multi17_len3520	3520
Supergroup011	Known (defined by ICTV)	Narna-Levi	narna-levi	Supergroup011--narna-levi_freshwater_ORF13_SRR12063542_k141_626_flag1_multi9_len2024	Supergroup011_sp_41806	479	281-467	187	Supergroup011--narna-levi_freshwater_SRR12063542_k141_626_flag1_multi9_len2024	2024
Supergroup011	Known (defined by ICTV)	Narna-Levi	narna-levi	Supergroup011--narna-levi_freshwater_ORF6_SRR12063542_k141_6261_flag1_multi14_len1079	Supergroup011_sp_46502	346	5-188	184	Supergroup011--narna-levi_freshwater_SRR12063542_k141_6261_flag1_multi14_len1079	1079
Supergroup011	Known (defined by ICTV)	Narna-Levi	narna-levi	Supergroup011--narna-levi_freshwater_ORF16_SRR12063542_k141_6271_flag1_multi5_len2291	Supergroup011_sp_45077	343	10-194	185	Supergroup011--narna-levi_freshwater_SRR12063542_k141_6271_flag1_multi5_len2291	2291
Supergroup011	Known (defined by ICTV)	Narna-Levi	narna-levi	Supergroup011--narna-levi_freshwater_ORF57_SRR12063542_k141_6282_flag1_multi47_len4018	Supergroup011_sp_22872	670	323-524	202	Supergroup011--narna-levi_freshwater_SRR12063542_k141_6282_flag1_multi47_len4018	4018
Supergroup011	Known (defined by ICTV)	Narna-Levi	narna-levi	Supergroup011--narna-levi_freshwater_ORF1_SRR12063542_k141_6303_flag1_multi12_len1091	Supergroup011_sp_55709	363	3-127	125	Supergroup011--narna-levi_freshwater_SRR12063542_k141_6303_flag1_multi12_len1091	1091
Supergroup011	Known (defined by ICTV)	Narna-Levi	narna-levi	Supergroup011--narna-levi_freshwater_ORF5_SRR12063542_k141_6387_flag1_multi27_len4138	Supergroup011_sp_45253	544	200-384	185	Supergroup011--narna-levi_freshwater_SRR12063542_k141_6387_flag1_multi27_len4138	4138
Supergroup011	Known (defined by ICTV)	Narna-Levi	narna-levi	Supergroup011--narna-levi_freshwater_ORF9_SRR12063542_k141_6456_flag1_multi242_len4297	Supergroup011_sp_35085	613	256-447	192	Supergroup011--narna-levi_freshwater_SRR12063542_k141_6456_flag1_multi242_len4297	4297
Supergroup011	Known (defined by ICTV)	Narna-Levi	narna-levi	Supergroup011--narna-levi_freshwater_ORF34_SRR12063542_k141_6467_flag1_multi8_len2191	Supergroup011_sp_16142	698	234-440	207	Supergroup011--narna-levi_freshwater_SRR12063542_k141_6467_flag1_multi8_len2191	2191
Supergroup011	Known (defined by ICTV)	Narna-Levi	narna-levi	Supergroup011--narna-levi_freshwater_ORF43_SRR12063542_k141_6511_flag1_multi23_len4446	Supergroup011_sp_14381	686	259-468	210	Supergroup011--narna-levi_freshwater_SRR12063542_k141_6511_flag1_multi23_len4446	4446
Supergroup011	Known (defined by ICTV)	Narna-Levi	narna-levi	Supergroup011--narna-levi_freshwater_ORF90_SRR12063542_k141_655_flag1_multi50_len3969	Supergroup011_sp_25490	624	241-440	200	Supergroup011--narna-levi_freshwater_SRR12063542_k141_655_flag1_multi50_len3969	3969
Supergroup011	Known (defined by ICTV)	Narna-Levi	narna-levi	Supergroup011--narna-levi_freshwater_ORF2_SRR12063542_k141_6584_flag1_multi4_len1204	Supergroup011_sp_52087	362	201-362	162	Supergroup011--narna-levi_freshwater_SRR12063542_k141_6584_flag1_multi4_len1204	1204
Supergroup011	Known (defined by ICTV)	Narna-Levi	narna-levi	Supergroup011--narna-levi_freshwater_ORF14_SRR12063542_k141_6588_flag1_multi21_len1564	Supergroup011_sp_8811	520	339-520	182	Supergroup011--narna-levi_freshwater_SRR12063542_k141_6588_flag1_multi21_len1564	1564
Supergroup011	Known (defined by ICTV)	Narna-Levi	narna-levi	Supergroup011--narna-levi_freshwater_ORF1_SRR12063542_k141_6681_flag1_multi15_len1238	Supergroup011_sp_37453	409	47-236	190	Supergroup011--narna-levi_freshwater_SRR12063542_k141_6681_flag1_multi15_len1238	1238
Supergroup011	Known (defined by ICTV)	Narna-Levi	narna-levi	Supergroup011--narna-levi_freshwater_ORF15_SRR12063542_k141_6884_flag1_multi5_len983	Supergroup011_sp_8253	327	19-244	226	Supergroup011--narna-levi_freshwater_SRR12063542_k141_6884_flag1_multi5_len983	983
Supergroup011	Known (defined by ICTV)	Narna-Levi	narna-levi	Supergroup011--narna-levi_freshwater_ORF79_SRR12063542_k141_6887_flag1_multi34_len3558	Supergroup011_sp_43695	575	251-436	186	Supergroup011--narna-levi_freshwater_SRR12063542_k141_6887_flag1_multi34_len3558	3558
Supergroup011	Known (defined by ICTV)	Narna-Levi	narna-levi	Supergroup011--narna-levi_freshwater_ORF6_SRR12063542_k141_692_flag1_multi31_len3674	Supergroup011_sp_45128	654	261-445	185	Supergroup011--narna-levi_freshwater_SRR12063542_k141_692_flag1_multi31_len3674	3674
Supergroup011	Known (defined by ICTV)	Narna-Levi	narna-levi	Supergroup011--narna-levi_freshwater_ORF56_SRR12063542_k141_6963_flag1_multi4_len2242	Supergroup011_sp_36332	587	240-430	191	Supergroup011--narna-levi_freshwater_SRR12063542_k141_6963_flag1_multi4_len2242	2242
Supergroup011	Known (defined by ICTV)	Narna-Levi	narna-levi	Supergroup011--narna-levi_freshwater_ORF19_SRR12063542_k141_6976_flag1_multi234_len4083	Supergroup011_sp_40338	653	296-483	188	Supergroup011--narna-levi_freshwater_SRR12063542_k141_6976_flag1_multi234_len4083	4083
Supergroup011	Known (defined by ICTV)	Narna-Levi	narna-levi	Supergroup011--narna-levi_freshwater_ORF27_SRR12063542_k141_7018_flag1_multi12_len3298	Supergroup011_sp_40401	679	295-482	188	Supergroup011--narna-levi_freshwater_SRR12063542_k141_7018_flag1_multi12_len3298	3298
Supergroup011	Known (defined by ICTV)	Narna-Levi	narna-levi	Supergroup011--narna-levi_freshwater_ORF11_SRR12063542_k141_7026_flag1_multi5_len930	Supergroup011_sp_57327	309	211-309	99	Supergroup011--narna-levi_freshwater_SRR12063542_k141_7026_flag1_multi5_len930	930
Supergroup011	Known (defined by ICTV)	Narna-Levi	narna-levi	Supergroup011--narna-levi_freshwater_ORF14_SRR12063542_k141_7039_flag1_multi8_len1131	Supergroup011_sp_30052	376	38-233	196	Supergroup011--narna-levi_freshwater_SRR12063542_k141_7039_flag1_multi8_len1131	1131
Supergroup011	Known (defined by ICTV)	Narna-Levi	narna-levi	Supergroup011--narna-levi_freshwater_ORF6_SRR12063542_k141_7065_flag1_multi9_len1275	Supergroup011_sp_51476	405	3-169	167	Supergroup011--narna-levi_freshwater_SRR12063542_k141_7065_flag1_multi9_len1275	1275
Supergroup011	Known (defined by ICTV)	Narna-Levi	narna-levi	Supergroup011--narna-levi_freshwater_ORF30_SRR12063542_k141_7112_flag1_multi5_len1556	Supergroup011_sp_1724	518	274-518	245	Supergroup011--narna-levi_freshwater_SRR12063542_k141_7112_flag1_multi5_len1556	1556
Supergroup011	Known (defined by ICTV)	Narna-Levi	narna-levi	Supergroup011--narna-levi_freshwater_ORF46_SRR12063542_k141_7147_flag1_multi21_len2947	Supergroup011_sp_19457	605	256-459	204	Supergroup011--narna-levi_freshwater_SRR12063542_k141_7147_flag1_multi21_len2947	2947
Supergroup011	Known (defined by ICTV)	Narna-Levi	narna-levi	Supergroup011--narna-levi_freshwater_ORF26_SRR12063542_k141_7207_flag1_multi11_len3926	Supergroup011_sp_31273	653	284-478	195	Supergroup011--narna-levi_freshwater_SRR12063542_k141_7207_flag1_multi11_len3926	3926
Supergroup011	Known (defined by ICTV)	Narna-Levi	narna-levi	Supergroup011--narna-levi_freshwater_ORF17_SRR12063542_k141_7264_flag1_multi17_len3556	Supergroup011_sp_34940	591	217-408	192	Supergroup011--narna-levi_freshwater_SRR12063542_k141_7264_flag1_multi17_len3556	3556
Supergroup011	Known (defined by ICTV)	Narna-Levi	narna-levi	Supergroup011--narna-levi_freshwater_ORF1_SRR12063542_k141_7298_flag1_multi5_len982	Supergroup011_sp_2994	327	5-261	257	Supergroup011--narna-levi_freshwater_SRR12063542_k141_7298_flag1_multi5_len982	982
Supergroup011	Known (defined by ICTV)	Narna-Levi	narna-levi	Supergroup011--narna-levi_freshwater_ORF40_SRR12063542_k141_7318_flag1_multi33_len4057	Supergroup011_sp_22777	672	281-482	202	Supergroup011--narna-levi_freshwater_SRR12063542_k141_7318_flag1_multi33_len4057	4057
Supergroup011	Known (defined by ICTV)	Narna-Levi	narna-levi	Supergroup011--narna-levi_freshwater_ORF39_SRR12063542_k141_7377_flag1_multi5_len2171	Supergroup011_sp_45228	531	205-389	185	Supergroup011--narna-levi_freshwater_SRR12063542_k141_7377_flag1_multi5_len2171	2171
Supergroup011	Known (defined by ICTV)	Narna-Levi	narna-levi	Supergroup011--narna-levi_freshwater_ORF5_SRR12063542_k141_7378_flag1_multi12_len1285	Supergroup011_sp_30155	428	156-351	196	Supergroup011--narna-levi_freshwater_SRR12063542_k141_7378_flag1_multi12_len1285	1285
Supergroup011	Known (defined by ICTV)	Narna-Levi	narna-levi	Supergroup011--narna-levi_freshwater_ORF70_SRR12063542_k141_7534_flag1_multi11_len2812	Supergroup011_sp_45303	542	250-434	185	Supergroup011--narna-levi_freshwater_SRR12063542_k141_7534_flag1_multi11_len2812	2812
Supergroup011	Known (defined by ICTV)	Narna-Levi	narna-levi	Supergroup011--narna-levi_freshwater_ORF16_SRR12063542_k141_7558_flag1_multi11_len1064	Supergroup011_sp_49842	336	2-179	178	Supergroup011--narna-levi_freshwater_SRR12063542_k141_7558_flag1_multi11_len1064	1064
Supergroup011	Known (defined by ICTV)	Narna-Levi	narna-levi	Supergroup011--narna-levi_freshwater_ORF91_SRR12063542_k141_7617_flag1_multi62_len3808	Supergroup011_sp_37579	637	248-437	190	Supergroup011--narna-levi_freshwater_SRR12063542_k141_7617_flag1_multi62_len3808	3808
Supergroup011	Known (defined by ICTV)	Narna-Levi	narna-levi	Supergroup011--narna-levi_freshwater_ORF12_SRR12063542_k141_7757_flag1_multi14_len2152	Supergroup011_sp_5406	609	232-472	241	Supergroup011--narna-levi_freshwater_SRR12063542_k141_7757_flag1_multi14_len2152	2152
Supergroup011	Known (defined by ICTV)	Narna-Levi	narna-levi	Supergroup011--narna-levi_freshwater_ORF31_SRR12063542_k141_7760_flag1_multi10_len1944	Supergroup011_sp_5113	533	240-481	242	Supergroup011--narna-levi_freshwater_SRR12063542_k141_7760_flag1_multi10_len1944	1944
Supergroup011	Known (defined by ICTV)	Narna-Levi	narna-levi	Supergroup011--narna-levi_freshwater_ORF29_SRR12063542_k141_7848_flag1_multi7_len1250	Supergroup011_sp_43579	412	75-260	186	Supergroup011--narna-levi_freshwater_SRR12063542_k141_7848_flag1_multi7_len1250	1250
Supergroup011	Known (defined by ICTV)	Narna-Levi	narna-levi	Supergroup011--narna-levi_freshwater_ORF84_SRR12063542_k141_7864_flag1_multi49_len3820	Supergroup011_sp_40528	644	249-436	188	Supergroup011--narna-levi_freshwater_SRR12063542_k141_7864_flag1_multi49_len3820	3820
Supergroup011	Known (defined by ICTV)	Narna-Levi	narna-levi	Supergroup011--narna-levi_freshwater_ORF36_SRR12063542_k141_797_flag1_multi7_len2212	Supergroup011_sp_41941	529	201-387	187	Supergroup011--narna-levi_freshwater_SRR12063542_k141_797_flag1_multi7_len2212	2212
Supergroup011	Known (defined by ICTV)	Narna-Levi	narna-levi	Supergroup011--narna-levi_freshwater_ORF73_SRR12063542_k141_7975_flag1_multi14_len3714	Supergroup011_sp_47330	415	226-408	183	Supergroup011--narna-levi_freshwater_SRR12063542_k141_7975_flag1_multi14_len3714	3714
Supergroup011	Known (defined by ICTV)	Narna-Levi	narna-levi	Supergroup011--narna-levi_freshwater_ORF52_SRR12063542_k141_8010_flag1_multi88_len3672	Supergroup011_sp_43641	606	243-428	186	Supergroup011--narna-levi_freshwater_SRR12063542_k141_8010_flag1_multi88_len3672	3672
Supergroup011	Known (defined by ICTV)	Narna-Levi	narna-levi	Supergroup011--narna-levi_freshwater_ORF15_SRR12063542_k141_8022_flag1_multi17_len1019	Supergroup011_sp_41818	339	2-188	187	Supergroup011--narna-levi_freshwater_SRR12063542_k141_8022_flag1_multi17_len1019	1019
Supergroup011	Known (defined by ICTV)	Narna-Levi	narna-levi	Supergroup011--narna-levi_freshwater_ORF24_SRR12063542_k141_8050_flag1_multi6_len1320	Supergroup011_sp_38901	408	84-272	189	Supergroup011--narna-levi_freshwater_SRR12063542_k141_8050_flag1_multi6_len1320	1320
Supergroup011	Known (defined by ICTV)	Narna-Levi	narna-levi	Supergroup011--narna-levi_freshwater_ORF36_SRR12063542_k141_814_flag1_multi11_len2114	Supergroup011_sp_45213	600	255-439	185	Supergroup011--narna-levi_freshwater_SRR12063542_k141_814_flag1_multi11_len2114	2114
Supergroup011	Known (defined by ICTV)	Narna-Levi	narna-levi	Supergroup011--narna-levi_freshwater_ORF1_SRR12063542_k141_8149_flag1_multi7_len1373	Supergroup011_sp_43516	447	218-403	186	Supergroup011--narna-levi_freshwater_SRR12063542_k141_8149_flag1_multi7_len1373	1373
Supergroup011	Known (defined by ICTV)	Narna-Levi	narna-levi	Supergroup011--narna-levi_freshwater_ORF1_SRR12063542_k141_8220_flag1_multi5_len1032	Supergroup011_sp_14364	344	2-91	90	Supergroup011--narna-levi_freshwater_SRR12063542_k141_8220_flag1_multi5_len1032	1032
Supergroup011	Known (defined by ICTV)	Narna-Levi	narna-levi	Supergroup011--narna-levi_freshwater_ORF62_SRR12063542_k141_8322_flag1_multi13_len3306	Supergroup011_sp_33817	425	306-425	120	Supergroup011--narna-levi_freshwater_SRR12063542_k141_8322_flag1_multi13_len3306	3306
Supergroup011	Known (defined by ICTV)	Narna-Levi	narna-levi	Supergroup011--narna-levi_freshwater_ORF60_SRR12063542_k141_8323_flag1_multi8_len3417	Supergroup011_sp_43664	586	249-434	186	Supergroup011--narna-levi_freshwater_SRR12063542_k141_8323_flag1_multi8_len3417	3417
Supergroup011	Known (defined by ICTV)	Narna-Levi	narna-levi	Supergroup011--narna-levi_freshwater_ORF23_SRR12063542_k141_8404_flag1_multi62_len4496	Supergroup011_sp_49442	598	233-411	179	Supergroup011--narna-levi_freshwater_SRR12063542_k141_8404_flag1_multi62_len4496	4496
Supergroup011	Known (defined by ICTV)	Narna-Levi	narna-levi	Supergroup011--narna-levi_freshwater_ORF48_SRR12063542_k141_8454_flag1_multi24_len3529	Supergroup011_sp_32484	579	236-429	194	Supergroup011--narna-levi_freshwater_SRR12063542_k141_8454_flag1_multi24_len3529	3529
Supergroup011	Known (defined by ICTV)	Narna-Levi	narna-levi	Supergroup011--narna-levi_freshwater_ORF4_SRR12063542_k141_8455_flag1_multi16_len3770	Supergroup011_sp_38951	636	237-424	188	Supergroup011--narna-levi_freshwater_SRR12063542_k141_8455_flag1_multi16_len3770	3770
Supergroup011	Known (defined by ICTV)	Narna-Levi	narna-levi	Supergroup011--narna-levi_freshwater_ORF19_SRR12063542_k141_8490_flag1_multi5_len940	Supergroup011_sp_53843	304	2-147	146	Supergroup011--narna-levi_freshwater_SRR12063542_k141_8490_flag1_multi5_len940	940
Supergroup011	Known (defined by ICTV)	Narna-Levi	narna-levi	Supergroup011--narna-levi_freshwater_ORF13_SRR12063542_k141_850_flag1_multi7_len1238	Supergroup011_sp_41612	393	130-316	187	Supergroup011--narna-levi_freshwater_SRR12063542_k141_850_flag1_multi7_len1238	1238
Supergroup011	Known (defined by ICTV)	Narna-Levi	narna-levi	Supergroup011--narna-levi_freshwater_ORF4_SRR12063542_k141_8641_flag1_multi11_len2033	Supergroup011_sp_17962	522	302-506	205	Supergroup011--narna-levi_freshwater_SRR12063542_k141_8641_flag1_multi11_len2033	2033
Supergroup011	Known (defined by ICTV)	Narna-Levi	narna-levi	Supergroup011--narna-levi_freshwater_ORF9_SRR12063542_k141_8652_flag1_multi7_len2309	Supergroup011_sp_37558	661	279-468	190	Supergroup011--narna-levi_freshwater_SRR12063542_k141_8652_flag1_multi7_len2309	2309
Supergroup011	Known (defined by ICTV)	Narna-Levi	narna-levi	Supergroup011--narna-levi_freshwater_ORF54_SRR12063542_k141_879_flag1_multi38_len3651	Supergroup011_sp_21957	643	262-462	201	Supergroup011--narna-levi_freshwater_SRR12063542_k141_879_flag1_multi38_len3651	3651
Supergroup011	Known (defined by ICTV)	Narna-Levi	narna-levi	Supergroup011--narna-levi_freshwater_ORF62_SRR12063542_k141_8803_flag1_multi9_len3532	Supergroup011_sp_28977	535	197-393	197	Supergroup011--narna-levi_freshwater_SRR12063542_k141_8803_flag1_multi9_len3532	3532
Supergroup011	Known (defined by ICTV)	Narna-Levi	narna-levi	Supergroup011--narna-levi_freshwater_ORF23_SRR12063542_k141_8833_flag1_multi5_len1805	Supergroup011_sp_41887	575	235-421	187	Supergroup011--narna-levi_freshwater_SRR12063542_k141_8833_flag1_multi5_len1805	1805
Supergroup011	Known (defined by ICTV)	Narna-Levi	narna-levi	Supergroup011--narna-levi_freshwater_ORF1_SRR12063542_k141_8854_flag1_multi7_len1226	Supergroup011_sp_45111	408	165-349	185	Supergroup011--narna-levi_freshwater_SRR12063542_k141_8854_flag1_multi7_len1226	1226
Supergroup011	Known (defined by ICTV)	Narna-Levi	narna-levi	Supergroup011--narna-levi_freshwater_ORF41_SRR12063542_k141_890_flag1_multi20_len3666	Supergroup011_sp_48999	585	221-400	180	Supergroup011--narna-levi_freshwater_SRR12063542_k141_890_flag1_multi20_len3666	3666
Supergroup011	Known (defined by ICTV)	Narna-Levi	narna-levi	Supergroup011--narna-levi_freshwater_ORF3_SRR12063542_k141_8900_flag1_multi11_len3559	Supergroup011_sp_21167	519	300-502	203	Supergroup011--narna-levi_freshwater_SRR12063542_k141_8900_flag1_multi11_len3559	3559
Supergroup011	Known (defined by ICTV)	Narna-Levi	narna-levi	Supergroup011--narna-levi_freshwater_ORF60_SRR12063542_k141_8918_flag1_multi47_len3614	Supergroup011_sp_25487	622	273-472	200	Supergroup011--narna-levi_freshwater_SRR12063542_k141_8918_flag1_multi47_len3614	3614
Supergroup011	Known (defined by ICTV)	Narna-Levi	narna-levi	Supergroup011--narna-levi_freshwater_ORF12_SRR12063542_k141_8919_flag1_multi8_len942	Supergroup011_sp_43345	302	2-154	153	Supergroup011--narna-levi_freshwater_SRR12063542_k141_8919_flag1_multi8_len942	942
Supergroup011	Known (defined by ICTV)	Narna-Levi	narna-levi	Supergroup011--narna-levi_freshwater_ORF1_SRR12063542_k141_8952_flag1_multi9_len1223	Supergroup011_sp_46416	389	45-228	184	Supergroup011--narna-levi_freshwater_SRR12063542_k141_8952_flag1_multi9_len1223	1223
Supergroup011	Known (defined by ICTV)	Narna-Levi	narna-levi	Supergroup011--narna-levi_freshwater_ORF43_SRR12063542_k141_8965_flag1_multi6_len2140	Supergroup011_sp_22861	638	294-495	202	Supergroup011--narna-levi_freshwater_SRR12063542_k141_8965_flag1_multi6_len2140	2140
Supergroup011	Known (defined by ICTV)	Narna-Levi	narna-levi	Supergroup011--narna-levi_freshwater_ORF9_SRR12063542_k141_9068_flag1_multi21_len3648	Supergroup011_sp_43722	640	291-476	186	Supergroup011--narna-levi_freshwater_SRR12063542_k141_9068_flag1_multi21_len3648	3648
Supergroup011	Known (defined by ICTV)	Narna-Levi	narna-levi	Supergroup011--narna-levi_freshwater_ORF11_SRR12063542_k141_9115_flag1_multi42_len3558	Supergroup011_sp_40294	526	190-377	188	Supergroup011--narna-levi_freshwater_SRR12063542_k141_9115_flag1_multi42_len3558	3558
Supergroup011	Known (defined by ICTV)	Narna-Levi	narna-levi	Supergroup011--narna-levi_freshwater_ORF92_SRR12063542_k141_9126_flag1_multi6_len4841	Supergroup011_sp_7874	991	401-628	228	Supergroup011--narna-levi_freshwater_SRR12063542_k141_9126_flag1_multi6_len4841	4841
Supergroup011	Known (defined by ICTV)	Narna-Levi	narna-levi	Supergroup011--narna-levi_freshwater_ORF4_SRR12063542_k141_9154_flag1_multi5_len2239	Supergroup011_sp_49459	567	232-410	179	Supergroup011--narna-levi_freshwater_SRR12063542_k141_9154_flag1_multi5_len2239	2239
Supergroup011	Known (defined by ICTV)	Narna-Levi	narna-levi	Supergroup011--narna-levi_freshwater_ORF59_SRR12063542_k141_916_flag1_multi24_len2231	Supergroup011_sp_40411	455	236-423	188	Supergroup011--narna-levi_freshwater_SRR12063542_k141_916_flag1_multi24_len2231	2231
Supergroup011	Known (defined by ICTV)	Narna-Levi	narna-levi	Supergroup011--narna-levi_freshwater_ORF5_SRR12063542_k141_9164_flag1_multi6_len1002	Supergroup011_sp_37453	333	11-200	190	Supergroup011--narna-levi_freshwater_SRR12063542_k141_9164_flag1_multi6_len1002	1002
Supergroup011	Known (defined by ICTV)	Narna-Levi	narna-levi	Supergroup011--narna-levi_freshwater_ORF35_SRR12063542_k141_9201_flag1_multi4_len1706	Supergroup011_sp_50542	464	290-464	175	Supergroup011--narna-levi_freshwater_SRR12063542_k141_9201_flag1_multi4_len1706	1706
Supergroup011	Known (defined by ICTV)	Narna-Levi	narna-levi	Supergroup011--narna-levi_freshwater_ORF115_SRR12063542_k141_9205_flag1_multi19_len4503	Supergroup011_sp_46381	650	275-458	184	Supergroup011--narna-levi_freshwater_SRR12063542_k141_9205_flag1_multi19_len4503	4503
Supergroup011	Known (defined by ICTV)	Narna-Levi	narna-levi	Supergroup011--narna-levi_freshwater_ORF1_SRR12063542_k141_9233_flag1_multi62_len1892	Supergroup011_sp_34927	612	201-392	192	Supergroup011--narna-levi_freshwater_SRR12063542_k141_9233_flag1_multi62_len1892	1892
Supergroup011	Known (defined by ICTV)	Narna-Levi	narna-levi	Supergroup011--narna-levi_freshwater_ORF12_SRR12063542_k141_937_flag1_multi6_len1207	Supergroup011_sp_40300	389	18-205	188	Supergroup011--narna-levi_freshwater_SRR12063542_k141_937_flag1_multi6_len1207	1207
Supergroup011	Known (defined by ICTV)	Narna-Levi	narna-levi	Supergroup011--narna-levi_freshwater_ORF1_SRR12063542_k141_9432_flag1_multi3_len1669	Supergroup011_sp_19395	556	215-418	204	Supergroup011--narna-levi_freshwater_SRR12063542_k141_9432_flag1_multi3_len1669	1669
Supergroup011	Known (defined by ICTV)	Narna-Levi	narna-levi	Supergroup011--narna-levi_freshwater_ORF75_SRR12063542_k141_9463_flag1_multi13_len3602	Supergroup011_sp_24271	656	300-500	201	Supergroup011--narna-levi_freshwater_SRR12063542_k141_9463_flag1_multi13_len3602	3602
Supergroup011	Known (defined by ICTV)	Narna-Levi	narna-levi	Supergroup011--narna-levi_freshwater_ORF8_SRR12063542_k141_9469_flag1_multi13_len3005	Supergroup011_sp_39029	422	218-406	189	Supergroup011--narna-levi_freshwater_SRR12063542_k141_9469_flag1_multi13_len3005	3005
Supergroup011	Known (defined by ICTV)	Narna-Levi	narna-levi	Supergroup011--narna-levi_freshwater_ORF97_SRR12063542_k141_995_flag1_multi21_len3762	Supergroup011_sp_45334	603	248-432	185	Supergroup011--narna-levi_freshwater_SRR12063542_k141_995_flag1_multi21_len3762	3762
Supergroup011	Known (defined by ICTV)	Narna-Levi	narna-levi	Supergroup011--narna-levi_freshwater_ORF6_SRR12063543_k141_1104_flag1_multi5_len2310	Supergroup011_sp_51375	427	260-427	168	Supergroup011--narna-levi_freshwater_SRR12063543_k141_1104_flag1_multi5_len2310	2310
Supergroup011	Known (defined by ICTV)	Narna-Levi	narna-levi	Supergroup011--narna-levi_freshwater_ORF91_SRR12063543_k141_1127_flag1_multi59_len4007	Supergroup011_sp_38820	639	251-439	189	Supergroup011--narna-levi_freshwater_SRR12063543_k141_1127_flag1_multi59_len4007	4007
Supergroup011	Known (defined by ICTV)	Narna-Levi	narna-levi	Supergroup011--narna-levi_freshwater_ORF7_SRR12063543_k141_1193_flag1_multi9_len1217	Supergroup011_sp_37569	390	42-231	190	Supergroup011--narna-levi_freshwater_SRR12063543_k141_1193_flag1_multi9_len1217	1217
Supergroup011	Known (defined by ICTV)	Narna-Levi	narna-levi	Supergroup011--narna-levi_freshwater_ORF33_SRR12063543_k141_1301_flag1_multi32_len3735	Supergroup011_sp_38939	589	243-431	189	Supergroup011--narna-levi_freshwater_SRR12063543_k141_1301_flag1_multi32_len3735	3735
Supergroup011	Known (defined by ICTV)	Narna-Levi	narna-levi	Supergroup011--narna-levi_freshwater_ORF36_SRR12063543_k141_1320_flag1_multi10_len2212	Supergroup011_sp_36549	695	314-503	190	Supergroup011--narna-levi_freshwater_SRR12063543_k141_1320_flag1_multi10_len2212	2212
Supergroup011	Known (defined by ICTV)	Narna-Levi	narna-levi	Supergroup011--narna-levi_freshwater_ORF31_SRR12063543_k141_1582_flag1_multi15_len3686	Supergroup011_sp_45192	609	223-407	185	Supergroup011--narna-levi_freshwater_SRR12063543_k141_1582_flag1_multi15_len3686	3686
Supergroup011	Known (defined by ICTV)	Narna-Levi	narna-levi	Supergroup011--narna-levi_freshwater_ORF33_SRR12063543_k141_1723_flag1_multi15_len1747	Supergroup011_sp_37505	543	189-378	190	Supergroup011--narna-levi_freshwater_SRR12063543_k141_1723_flag1_multi15_len1747	1747
Supergroup011	Known (defined by ICTV)	Narna-Levi	narna-levi	Supergroup011--narna-levi_freshwater_ORF86_SRR12063543_k141_1869_flag1_multi26_len3388	Supergroup011_sp_6602	1071	577-812	236	Supergroup011--narna-levi_freshwater_SRR12063543_k141_1869_flag1_multi26_len3388	3388
Supergroup011	Known (defined by ICTV)	Narna-Levi	narna-levi	Supergroup011--narna-levi_freshwater_ORF10_SRR12063543_k141_2018_flag1_multi5_len1035	Supergroup011_sp_50684	344	19-149	131	Supergroup011--narna-levi_freshwater_SRR12063543_k141_2018_flag1_multi5_len1035	1035
Supergroup011	Known (defined by ICTV)	Narna-Levi	narna-levi	Supergroup011--narna-levi_freshwater_ORF9_SRR12063543_k141_2075_flag1_multi56_len2664	Supergroup011_sp_11070	826	323-539	217	Supergroup011--narna-levi_freshwater_SRR12063543_k141_2075_flag1_multi56_len2664	2664
Supergroup011	Known (defined by ICTV)	Narna-Levi	narna-levi	Supergroup011--narna-levi_freshwater_ORF18_SRR12063543_k141_2163_flag1_multi4_len1247	Supergroup011_sp_43579	362	246-362	117	Supergroup011--narna-levi_freshwater_SRR12063543_k141_2163_flag1_multi4_len1247	1247
Supergroup011	Known (defined by ICTV)	Narna-Levi	narna-levi	Supergroup011--narna-levi_freshwater_ORF4_SRR12063543_k141_2165_flag1_multi19_len2689	Supergroup011_sp_19462	603	254-457	204	Supergroup011--narna-levi_freshwater_SRR12063543_k141_2165_flag1_multi19_len2689	2689
Supergroup011	Known (defined by ICTV)	Narna-Levi	narna-levi	Supergroup011--narna-levi_freshwater_ORF24_SRR12063543_k141_2271_flag1_multi13_len3355	Supergroup011_sp_40382	564	249-436	188	Supergroup011--narna-levi_freshwater_SRR12063543_k141_2271_flag1_multi13_len3355	3355
Supergroup011	Known (defined by ICTV)	Narna-Levi	narna-levi	Supergroup011--narna-levi_freshwater_ORF1_SRR12063543_k141_237_flag1_multi5_len1230	Supergroup011_sp_45112	410	157-341	185	Supergroup011--narna-levi_freshwater_SRR12063543_k141_237_flag1_multi5_len1230	1230
Supergroup011	Known (defined by ICTV)	Narna-Levi	narna-levi	Supergroup011--narna-levi_freshwater_ORF7_SRR12063543_k141_2393_flag1_multi39_len2121	Supergroup011_sp_4668	614	265-508	244	Supergroup011--narna-levi_freshwater_SRR12063543_k141_2393_flag1_multi39_len2121	2121
Supergroup011	Known (defined by ICTV)	Narna-Levi	narna-levi	Supergroup011--narna-levi_freshwater_ORF5_SRR12063543_k141_2527_flag1_multi22_len2351	Supergroup011_sp_5472	631	255-495	241	Supergroup011--narna-levi_freshwater_SRR12063543_k141_2527_flag1_multi22_len2351	2351
Supergroup011	Known (defined by ICTV)	Narna-Levi	narna-levi	Supergroup011--narna-levi_freshwater_ORF7_SRR12063543_k141_2877_flag1_multi57_len3556	Supergroup011_sp_45316	616	229-413	185	Supergroup011--narna-levi_freshwater_SRR12063543_k141_2877_flag1_multi57_len3556	3556
Supergroup011	Known (defined by ICTV)	Narna-Levi	narna-levi	Supergroup011--narna-levi_freshwater_ORF10_SRR12063543_k141_2881_flag1_multi7_len1865	Supergroup011_sp_4280	621	175-420	246	Supergroup011--narna-levi_freshwater_SRR12063543_k141_2881_flag1_multi7_len1865	1865
Supergroup011	Known (defined by ICTV)	Narna-Levi	narna-levi	Supergroup011--narna-levi_freshwater_ORF43_SRR12063543_k141_2910_flag1_multi28_len3650	Supergroup011_sp_49000	554	223-402	180	Supergroup011--narna-levi_freshwater_SRR12063543_k141_2910_flag1_multi28_len3650	3650
Supergroup011	Known (defined by ICTV)	Narna-Levi	narna-levi	Supergroup011--narna-levi_freshwater_ORF80_SRR12063543_k141_2916_flag1_multi9_len3418	Supergroup011_sp_35070	638	227-418	192	Supergroup011--narna-levi_freshwater_SRR12063543_k141_2916_flag1_multi9_len3418	3418
Supergroup011	Known (defined by ICTV)	Narna-Levi	narna-levi	Supergroup011--narna-levi_freshwater_ORF104_SRR12063543_k141_3031_flag1_multi206_len4438	Supergroup011_sp_22773	633	281-482	202	Supergroup011--narna-levi_freshwater_SRR12063543_k141_3031_flag1_multi206_len4438	4438
Supergroup011	Known (defined by ICTV)	Narna-Levi	narna-levi	Supergroup011--narna-levi_freshwater_ORF60_SRR12063543_k141_3066_flag1_multi740_len3467	Supergroup011_sp_16881	777	310-515	206	Supergroup011--narna-levi_freshwater_SRR12063543_k141_3066_flag1_multi740_len3467	3467
Supergroup011	Known (defined by ICTV)	Narna-Levi	narna-levi	Supergroup011--narna-levi_freshwater_ORF56_SRR12063543_k141_3068_flag1_multi9_len3413	Supergroup011_sp_40438	611	270-457	188	Supergroup011--narna-levi_freshwater_SRR12063543_k141_3068_flag1_multi9_len3413	3413
Supergroup011	Known (defined by ICTV)	Narna-Levi	narna-levi	Supergroup011--narna-levi_freshwater_ORF33_SRR12063543_k141_3075_flag1_multi39_len3955	Supergroup011_sp_37506	580	236-425	190	Supergroup011--narna-levi_freshwater_SRR12063543_k141_3075_flag1_multi39_len3955	3955
Supergroup011	Known (defined by ICTV)	Narna-Levi	narna-levi	Supergroup011--narna-levi_freshwater_ORF12_SRR12063543_k141_3081_flag1_multi26_len3993	Supergroup011_sp_27679	642	299-496	198	Supergroup011--narna-levi_freshwater_SRR12063543_k141_3081_flag1_multi26_len3993	3993
Supergroup011	Known (defined by ICTV)	Narna-Levi	narna-levi	Supergroup011--narna-levi_freshwater_ORF18_SRR12063543_k141_3165_flag1_multi5_len1239	Supergroup011_sp_24188	406	56-256	201	Supergroup011--narna-levi_freshwater_SRR12063543_k141_3165_flag1_multi5_len1239	1239
Supergroup011	Known (defined by ICTV)	Narna-Levi	narna-levi	Supergroup011--narna-levi_freshwater_ORF17_SRR12063543_k141_3199_flag1_multi9_len1177	Supergroup011_sp_31219	392	59-253	195	Supergroup011--narna-levi_freshwater_SRR12063543_k141_3199_flag1_multi9_len1177	1177
Supergroup011	Known (defined by ICTV)	Narna-Levi	narna-levi	Supergroup011--narna-levi_freshwater_ORF10_SRR12063543_k141_325_flag1_multi6_len975	Supergroup011_sp_51460	324	158-324	167	Supergroup011--narna-levi_freshwater_SRR12063543_k141_325_flag1_multi6_len975	975
Supergroup011	Known (defined by ICTV)	Narna-Levi	narna-levi	Supergroup011--narna-levi_freshwater_ORF32_SRR12063543_k141_3251_flag1_multi12_len2334	Supergroup011_sp_47256	544	205-387	183	Supergroup011--narna-levi_freshwater_SRR12063543_k141_3251_flag1_multi12_len2334	2334
Supergroup011	Known (defined by ICTV)	Narna-Levi	narna-levi	Supergroup011--narna-levi_freshwater_ORF16_SRR12063543_k141_3300_flag1_multi17_len1517	Supergroup011_sp_50287	398	257-398	142	Supergroup011--narna-levi_freshwater_SRR12063543_k141_3300_flag1_multi17_len1517	1517
Supergroup011	Known (defined by ICTV)	Narna-Levi	narna-levi	Supergroup011--narna-levi_freshwater_ORF23_SRR12063543_k141_3337_flag1_multi6_len1093	Supergroup011_sp_51156	364	195-364	170	Supergroup011--narna-levi_freshwater_SRR12063543_k141_3337_flag1_multi6_len1093	1093
Supergroup011	Known (defined by ICTV)	Narna-Levi	narna-levi	Supergroup011--narna-levi_freshwater_ORF23_SRR12063543_k141_3425_flag1_multi10_len2449	Supergroup011_sp_7653	781	323-551	229	Supergroup011--narna-levi_freshwater_SRR12063543_k141_3425_flag1_multi10_len2449	2449
Supergroup011	Known (defined by ICTV)	Narna-Levi	narna-levi	Supergroup011--narna-levi_freshwater_ORF25_SRR12063543_k141_3468_flag1_multi11_len2547	Supergroup011_sp_48472	557	220-400	181	Supergroup011--narna-levi_freshwater_SRR12063543_k141_3468_flag1_multi11_len2547	2547
Supergroup011	Known (defined by ICTV)	Narna-Levi	narna-levi	Supergroup011--narna-levi_freshwater_ORF19_SRR12063543_k141_3472_flag1_multi6_len2279	Supergroup011_sp_55937	352	231-352	122	Supergroup011--narna-levi_freshwater_SRR12063543_k141_3472_flag1_multi6_len2279	2279
Supergroup011	Known (defined by ICTV)	Narna-Levi	narna-levi	Supergroup011--narna-levi_freshwater_ORF1_SRR12063543_k141_3856_flag1_multi6_len1180	Supergroup011_sp_31234	393	149-343	195	Supergroup011--narna-levi_freshwater_SRR12063543_k141_3856_flag1_multi6_len1180	1180
Supergroup011	Known (defined by ICTV)	Narna-Levi	narna-levi	Supergroup011--narna-levi_freshwater_ORF38_SRR12063543_k141_3949_flag1_multi12_len2072	Supergroup011_sp_30123	639	283-478	196	Supergroup011--narna-levi_freshwater_SRR12063543_k141_3949_flag1_multi12_len2072	2072
Supergroup011	Known (defined by ICTV)	Narna-Levi	narna-levi	Supergroup011--narna-levi_freshwater_ORF33_SRR12063543_k141_4083_flag1_multi10_len1526	Supergroup011_sp_41933	490	152-338	187	Supergroup011--narna-levi_freshwater_SRR12063543_k141_4083_flag1_multi10_len1526	1526
Supergroup011	Known (defined by ICTV)	Narna-Levi	narna-levi	Supergroup011--narna-levi_freshwater_ORF5_SRR12063543_k141_4161_flag1_multi17_len3615	Supergroup011_sp_43656	622	240-425	186	Supergroup011--narna-levi_freshwater_SRR12063543_k141_4161_flag1_multi17_len3615	3615
Supergroup011	Known (defined by ICTV)	Narna-Levi	narna-levi	Supergroup011--narna-levi_freshwater_ORF59_SRR12063543_k141_4317_flag1_multi22_len3893	Supergroup011_sp_32433	618	295-488	194	Supergroup011--narna-levi_freshwater_SRR12063543_k141_4317_flag1_multi22_len3893	3893
Supergroup011	Known (defined by ICTV)	Narna-Levi	narna-levi	Supergroup011--narna-levi_freshwater_ORF27_SRR12063543_k141_4371_flag1_multi13_len2591	Supergroup011_sp_14911	827	350-558	209	Supergroup011--narna-levi_freshwater_SRR12063543_k141_4371_flag1_multi13_len2591	2591
Supergroup011	Known (defined by ICTV)	Narna-Levi	narna-levi	Supergroup011--narna-levi_freshwater_ORF9_SRR12063543_k141_4430_flag1_multi29_len3866	Supergroup011_sp_17994	613	280-484	205	Supergroup011--narna-levi_freshwater_SRR12063543_k141_4430_flag1_multi29_len3866	3866
Supergroup011	Known (defined by ICTV)	Narna-Levi	narna-levi	Supergroup011--narna-levi_freshwater_ORF1_SRR12063543_k141_4477_flag1_multi13_len2552	Supergroup011_sp_12744	770	292-504	213	Supergroup011--narna-levi_freshwater_SRR12063543_k141_4477_flag1_multi13_len2552	2552
Supergroup011	Known (defined by ICTV)	Narna-Levi	narna-levi	Supergroup011--narna-levi_freshwater_ORF58_SRR12063543_k141_4569_flag1_multi16_len4099	Supergroup011_sp_46451	641	276-459	184	Supergroup011--narna-levi_freshwater_SRR12063543_k141_4569_flag1_multi16_len4099	4099
Supergroup011	Known (defined by ICTV)	Narna-Levi	narna-levi	Supergroup011--narna-levi_freshwater_ORF19_SRR12063543_k141_4625_flag1_multi8_len1273	Supergroup011_sp_57726	366	279-365	87	Supergroup011--narna-levi_freshwater_SRR12063543_k141_4625_flag1_multi8_len1273	1273
Supergroup011	Known (defined by ICTV)	Narna-Levi	narna-levi	Supergroup011--narna-levi_freshwater_ORF1_SRR12063543_k141_4632_flag1_multi33_len986	Supergroup011_sp_31013	328	2-152	151	Supergroup011--narna-levi_freshwater_SRR12063543_k141_4632_flag1_multi33_len986	986
Supergroup011	Known (defined by ICTV)	Narna-Levi	narna-levi	Supergroup011--narna-levi_freshwater_ORF3_SRR12063543_k141_4883_flag1_multi17_len3029	Supergroup011_sp_19450	639	284-487	204	Supergroup011--narna-levi_freshwater_SRR12063543_k141_4883_flag1_multi17_len3029	3029
Supergroup011	Known (defined by ICTV)	Narna-Levi	narna-levi	Supergroup011--narna-levi_freshwater_ORF47_SRR12063543_k141_494_flag1_multi10_len1813	Supergroup011_sp_3867	463	253-463	211	Supergroup011--narna-levi_freshwater_SRR12063543_k141_494_flag1_multi10_len1813	1813
Supergroup011	Known (defined by ICTV)	Narna-Levi	narna-levi	Supergroup011--narna-levi_freshwater_ORF82_SRR12063543_k141_5049_flag1_multi13_len3699	Supergroup011_sp_38701	595	239-427	189	Supergroup011--narna-levi_freshwater_SRR12063543_k141_5049_flag1_multi13_len3699	3699
Supergroup011	Known (defined by ICTV)	Narna-Levi	narna-levi	Supergroup011--narna-levi_freshwater_ORF80_SRR12063543_k141_5057_flag1_multi25_len3485	Supergroup011_sp_48988	660	288-467	180	Supergroup011--narna-levi_freshwater_SRR12063543_k141_5057_flag1_multi25_len3485	3485
Supergroup011	Known (defined by ICTV)	Narna-Levi	narna-levi	Supergroup011--narna-levi_freshwater_ORF31_SRR12063543_k141_5067_flag1_multi9_len1219	Supergroup011_sp_37497	384	22-211	190	Supergroup011--narna-levi_freshwater_SRR12063543_k141_5067_flag1_multi9_len1219	1219
Supergroup011	Known (defined by ICTV)	Narna-Levi	narna-levi	Supergroup011--narna-levi_freshwater_ORF5_SRR12063543_k141_5083_flag1_multi3_len1006	Supergroup011_sp_21183	335	64-266	203	Supergroup011--narna-levi_freshwater_SRR12063543_k141_5083_flag1_multi3_len1006	1006
Supergroup011	Known (defined by ICTV)	Narna-Levi	narna-levi	Supergroup011--narna-levi_freshwater_ORF15_SRR12063543_k141_5208_flag1_multi10_len1887	Supergroup011_sp_21077	452	226-428	203	Supergroup011--narna-levi_freshwater_SRR12063543_k141_5208_flag1_multi10_len1887	1887
Supergroup011	Known (defined by ICTV)	Narna-Levi	narna-levi	Supergroup011--narna-levi_freshwater_ORF20_SRR12063543_k141_5219_flag1_multi12_len1277	Supergroup011_sp_25431	425	134-333	200	Supergroup011--narna-levi_freshwater_SRR12063543_k141_5219_flag1_multi12_len1277	1277
Supergroup011	Known (defined by ICTV)	Narna-Levi	narna-levi	Supergroup011--narna-levi_freshwater_ORF70_SRR12063543_k141_5277_flag1_multi295_len3844	Supergroup011_sp_31271	618	210-404	195	Supergroup011--narna-levi_freshwater_SRR12063543_k141_5277_flag1_multi295_len3844	3844
Supergroup011	Known (defined by ICTV)	Narna-Levi	narna-levi	Supergroup011--narna-levi_freshwater_ORF13_SRR12063543_k141_5395_flag1_multi9_len955	Supergroup011_sp_37506	306	2-151	150	Supergroup011--narna-levi_freshwater_SRR12063543_k141_5395_flag1_multi9_len955	955
Supergroup011	Known (defined by ICTV)	Narna-Levi	narna-levi	Supergroup011--narna-levi_freshwater_ORF1_SRR12063543_k141_5581_flag1_multi26_len1069	Supergroup011_sp_19078	345	2-77	76	Supergroup011--narna-levi_freshwater_SRR12063543_k141_5581_flag1_multi26_len1069	1069
Supergroup011	Known (defined by ICTV)	Narna-Levi	narna-levi	Supergroup011--narna-levi_freshwater_ORF39_SRR12063543_k141_5733_flag1_multi10_len4084	Supergroup011_sp_30124	642	222-417	196	Supergroup011--narna-levi_freshwater_SRR12063543_k141_5733_flag1_multi10_len4084	4084
Supergroup011	Known (defined by ICTV)	Narna-Levi	narna-levi	Supergroup011--narna-levi_freshwater_ORF41_SRR12063543_k141_5751_flag1_multi10_len1863	Supergroup011_sp_25418	589	243-442	200	Supergroup011--narna-levi_freshwater_SRR12063543_k141_5751_flag1_multi10_len1863	1863
Supergroup011	Known (defined by ICTV)	Narna-Levi	narna-levi	Supergroup011--narna-levi_freshwater_ORF19_SRR12063543_k141_5804_flag1_multi8_len1544	Supergroup011_sp_4019	449	2-185	184	Supergroup011--narna-levi_freshwater_SRR12063543_k141_5804_flag1_multi8_len1544	1544
Supergroup011	Known (defined by ICTV)	Narna-Levi	narna-levi	Supergroup011--narna-levi_freshwater_ORF61_SRR12063543_k141_585_flag1_multi17_len4377	Supergroup011_sp_13279	1264	716-927	212	Supergroup011--narna-levi_freshwater_SRR12063543_k141_585_flag1_multi17_len4377	4377
Supergroup011	Known (defined by ICTV)	Narna-Levi	narna-levi	Supergroup011--narna-levi_freshwater_ORF21_SRR12063543_k141_5989_flag1_multi6_len2435	Supergroup011_sp_2996	811	271-527	257	Supergroup011--narna-levi_freshwater_SRR12063543_k141_5989_flag1_multi6_len2435	2435
Supergroup011	Known (defined by ICTV)	Narna-Levi	narna-levi	Supergroup011--narna-levi_freshwater_ORF31_SRR12063543_k141_6076_flag1_multi8_len3145	Supergroup011_sp_53449	398	249-398	150	Supergroup011--narna-levi_freshwater_SRR12063543_k141_6076_flag1_multi8_len3145	3145
Supergroup011	Known (defined by ICTV)	Narna-Levi	narna-levi	Supergroup011--narna-levi_freshwater_ORF28_SRR12063543_k141_6214_flag1_multi52_len3845	Supergroup011_sp_24221	666	231-431	201	Supergroup011--narna-levi_freshwater_SRR12063543_k141_6214_flag1_multi52_len3845	3845
Supergroup011	Known (defined by ICTV)	Narna-Levi	narna-levi	Supergroup011--narna-levi_freshwater_ORF16_SRR12063543_k141_6266_flag1_multi12_len3532	Supergroup011_sp_30056	584	231-426	196	Supergroup011--narna-levi_freshwater_SRR12063543_k141_6266_flag1_multi12_len3532	3532
Supergroup011	Known (defined by ICTV)	Narna-Levi	narna-levi	Supergroup011--narna-levi_freshwater_ORF79_SRR12063543_k141_6323_flag1_multi31_len3461	Supergroup011_sp_16930	531	196-401	206	Supergroup011--narna-levi_freshwater_SRR12063543_k141_6323_flag1_multi31_len3461	3461
Supergroup011	Known (defined by ICTV)	Narna-Levi	narna-levi	Supergroup011--narna-levi_freshwater_ORF62_SRR12063543_k141_6388_flag1_multi10_len3151	Supergroup011_sp_24258	670	280-480	201	Supergroup011--narna-levi_freshwater_SRR12063543_k141_6388_flag1_multi10_len3151	3151
Supergroup011	Known (defined by ICTV)	Narna-Levi	narna-levi	Supergroup011--narna-levi_freshwater_ORF1_SRR12063543_k141_6394_flag1_multi12_len1914	Supergroup011_sp_5119	532	264-505	242	Supergroup011--narna-levi_freshwater_SRR12063543_k141_6394_flag1_multi12_len1914	1914
Supergroup011	Known (defined by ICTV)	Narna-Levi	narna-levi	Supergroup011--narna-levi_freshwater_ORF1_SRR12063543_k141_6455_flag1_multi20_len1121	Supergroup011_sp_38981	373	10-197	188	Supergroup011--narna-levi_freshwater_SRR12063543_k141_6455_flag1_multi20_len1121	1121
Supergroup011	Known (defined by ICTV)	Narna-Levi	narna-levi	Supergroup011--narna-levi_freshwater_ORF16_SRR12063543_k141_6474_flag1_multi6_len1510	Supergroup011_sp_51598	384	219-384	166	Supergroup011--narna-levi_freshwater_SRR12063543_k141_6474_flag1_multi6_len1510	1510
Supergroup011	Known (defined by ICTV)	Narna-Levi	narna-levi	Supergroup011--narna-levi_freshwater_ORF89_SRR12063543_k141_6540_flag1_multi14_len3742	Supergroup011_sp_36354	644	281-471	191	Supergroup011--narna-levi_freshwater_SRR12063543_k141_6540_flag1_multi14_len3742	3742
Supergroup011	Known (defined by ICTV)	Narna-Levi	narna-levi	Supergroup011--narna-levi_freshwater_ORF18_SRR12063543_k141_6735_flag1_multi4_len1469	Supergroup011_sp_40334	489	222-409	188	Supergroup011--narna-levi_freshwater_SRR12063543_k141_6735_flag1_multi4_len1469	1469
Supergroup011	Known (defined by ICTV)	Narna-Levi	narna-levi	Supergroup011--narna-levi_freshwater_ORF28_SRR12063543_k141_6749_flag1_multi8_len1525	Supergroup011_sp_16847	494	146-351	206	Supergroup011--narna-levi_freshwater_SRR12063543_k141_6749_flag1_multi8_len1525	1525
Supergroup011	Known (defined by ICTV)	Narna-Levi	narna-levi	Supergroup011--narna-levi_freshwater_ORF103_SRR12063543_k141_6764_flag1_multi118_len4666	Supergroup011_sp_38806	697	339-527	189	Supergroup011--narna-levi_freshwater_SRR12063543_k141_6764_flag1_multi118_len4666	4666
Supergroup011	Known (defined by ICTV)	Narna-Levi	narna-levi	Supergroup011--narna-levi_freshwater_ORF97_SRR12063543_k141_6821_flag1_multi34_len4309	Supergroup011_sp_35083	624	255-446	192	Supergroup011--narna-levi_freshwater_SRR12063543_k141_6821_flag1_multi34_len4309	4309
Supergroup011	Known (defined by ICTV)	Narna-Levi	narna-levi	Supergroup011--narna-levi_freshwater_ORF29_SRR12063543_k141_6824_flag1_multi5_len1596	Supergroup011_sp_6984	531	293-525	233	Supergroup011--narna-levi_freshwater_SRR12063543_k141_6824_flag1_multi5_len1596	1596
Supergroup011	Known (defined by ICTV)	Narna-Levi	narna-levi	Supergroup011--narna-levi_freshwater_ORF1_SRR12063543_k141_686_flag1_multi93_len2399	Supergroup011_sp_24191	332	2-79	78	Supergroup011--narna-levi_freshwater_SRR12063543_k141_686_flag1_multi93_len2399	2399
Supergroup011	Known (defined by ICTV)	Narna-Levi	narna-levi	Supergroup011--narna-levi_freshwater_ORF73_SRR12063543_k141_6894_flag1_multi7_len2996	Supergroup011_sp_17983	609	262-466	205	Supergroup011--narna-levi_freshwater_SRR12063543_k141_6894_flag1_multi7_len2996	2996
Supergroup011	Known (defined by ICTV)	Narna-Levi	narna-levi	Supergroup011--narna-levi_freshwater_ORF93_SRR12063543_k141_6905_flag1_multi30_len4085	Supergroup011_sp_36362	624	256-446	191	Supergroup011--narna-levi_freshwater_SRR12063543_k141_6905_flag1_multi30_len4085	4085
Supergroup011	Known (defined by ICTV)	Narna-Levi	narna-levi	Supergroup011--narna-levi_freshwater_ORF25_SRR12063543_k141_6918_flag1_multi25_len2757	Supergroup011_sp_20932	839	357-559	203	Supergroup011--narna-levi_freshwater_SRR12063543_k141_6918_flag1_multi25_len2757	2757
Supergroup011	Known (defined by ICTV)	Narna-Levi	narna-levi	Supergroup011--narna-levi_freshwater_ORF14_SRR12063543_k141_7093_flag1_multi99_len1399	Supergroup011_sp_24191	465	339-465	127	Supergroup011--narna-levi_freshwater_SRR12063543_k141_7093_flag1_multi99_len1399	1399
Supergroup011	Known (defined by ICTV)	Narna-Levi	narna-levi	Supergroup011--narna-levi_freshwater_ORF16_SRR12063543_k141_7110_flag1_multi10_len1000	Supergroup011_sp_48454	333	2-182	181	Supergroup011--narna-levi_freshwater_SRR12063543_k141_7110_flag1_multi10_len1000	1000
Supergroup011	Known (defined by ICTV)	Narna-Levi	narna-levi	Supergroup011--narna-levi_freshwater_ORF24_SRR12063543_k141_7121_flag1_multi27_len3206	Supergroup011_sp_38902	548	215-403	189	Supergroup011--narna-levi_freshwater_SRR12063543_k141_7121_flag1_multi27_len3206	3206
Supergroup011	Known (defined by ICTV)	Narna-Levi	narna-levi	Supergroup011--narna-levi_freshwater_ORF12_SRR12063543_k141_7168_flag1_multi7_len1420	Supergroup011_sp_32394	457	214-407	194	Supergroup011--narna-levi_freshwater_SRR12063543_k141_7168_flag1_multi7_len1420	1420
Supergroup011	Known (defined by ICTV)	Narna-Levi	narna-levi	Supergroup011--narna-levi_freshwater_ORF67_SRR12063543_k141_726_flag1_multi22_len3311	Supergroup011_sp_51475	454	288-454	167	Supergroup011--narna-levi_freshwater_SRR12063543_k141_726_flag1_multi22_len3311	3311
Supergroup011	Known (defined by ICTV)	Narna-Levi	narna-levi	Supergroup011--narna-levi_freshwater_ORF15_SRR12063544_k141_119_flag1_multi5_len986	Supergroup011_sp_41819	328	56-242	187	Supergroup011--narna-levi_freshwater_SRR12063544_k141_119_flag1_multi5_len986	986
Supergroup011	Known (defined by ICTV)	Narna-Levi	narna-levi	Supergroup011--narna-levi_freshwater_ORF28_SRR12063544_k141_1371_flag1_multi10_len4204	Supergroup011_sp_21130	636	274-476	203	Supergroup011--narna-levi_freshwater_SRR12063544_k141_1371_flag1_multi10_len4204	4204
Supergroup011	Known (defined by ICTV)	Narna-Levi	narna-levi	Supergroup011--narna-levi_freshwater_ORF54_SRR12063544_k141_1650_flag1_multi24_len3559	Supergroup011_sp_17909	784	308-512	205	Supergroup011--narna-levi_freshwater_SRR12063544_k141_1650_flag1_multi24_len3559	3559
Supergroup011	Known (defined by ICTV)	Narna-Levi	narna-levi	Supergroup011--narna-levi_freshwater_ORF19_SRR12063544_k141_184_flag1_multi10_len1388	Supergroup011_sp_34948	462	181-372	192	Supergroup011--narna-levi_freshwater_SRR12063544_k141_184_flag1_multi10_len1388	1388
Supergroup011	Known (defined by ICTV)	Narna-Levi	narna-levi	Supergroup011--narna-levi_freshwater_ORF59_SRR12063544_k141_1878_flag1_multi17_len3391	Supergroup011_sp_43572	571	227-412	186	Supergroup011--narna-levi_freshwater_SRR12063544_k141_1878_flag1_multi17_len3391	3391
Supergroup011	Known (defined by ICTV)	Narna-Levi	narna-levi	Supergroup011--narna-levi_freshwater_ORF1_SRR12063544_k141_2026_flag1_multi18_len4013	Supergroup011_sp_13831	812	353-563	211	Supergroup011--narna-levi_freshwater_SRR12063544_k141_2026_flag1_multi18_len4013	4013
Supergroup011	Known (defined by ICTV)	Narna-Levi	narna-levi	Supergroup011--narna-levi_freshwater_ORF25_SRR12063544_k141_2349_flag1_multi6_len1563	Supergroup011_sp_27723	378	230-378	149	Supergroup011--narna-levi_freshwater_SRR12063544_k141_2349_flag1_multi6_len1563	1563
Supergroup011	Known (defined by ICTV)	Narna-Levi	narna-levi	Supergroup011--narna-levi_freshwater_ORF50_SRR12063544_k141_2463_flag1_multi15_len3387	Supergroup011_sp_17915	473	257-461	205	Supergroup011--narna-levi_freshwater_SRR12063544_k141_2463_flag1_multi15_len3387	3387
Supergroup011	Known (defined by ICTV)	Narna-Levi	narna-levi	Supergroup011--narna-levi_freshwater_ORF83_SRR12063544_k141_2668_flag1_multi11_len3699	Supergroup011_sp_31348	614	290-484	195	Supergroup011--narna-levi_freshwater_SRR12063544_k141_2668_flag1_multi11_len3699	3699
Supergroup011	Known (defined by ICTV)	Narna-Levi	narna-levi	Supergroup011--narna-levi_freshwater_ORF40_SRR12063544_k141_2841_flag1_multi344_len3798	Supergroup011_sp_24191	792	339-539	201	Supergroup011--narna-levi_freshwater_SRR12063544_k141_2841_flag1_multi344_len3798	3798
Supergroup011	Known (defined by ICTV)	Narna-Levi	narna-levi	Supergroup011--narna-levi_freshwater_ORF6_SRR12063544_k141_2874_flag1_multi10_len3927	Supergroup011_sp_27775	574	225-422	198	Supergroup011--narna-levi_freshwater_SRR12063544_k141_2874_flag1_multi10_len3927	3927
Supergroup011	Known (defined by ICTV)	Narna-Levi	narna-levi	Supergroup011--narna-levi_freshwater_ORF4_SRR12063544_k141_3346_flag1_multi6_len984	Supergroup011_sp_14916	327	2-183	182	Supergroup011--narna-levi_freshwater_SRR12063544_k141_3346_flag1_multi6_len984	984
Supergroup011	Known (defined by ICTV)	Narna-Levi	narna-levi	Supergroup011--narna-levi_freshwater_ORF4_SRR12063544_k141_4018_flag1_multi5_len919	Supergroup011_sp_4886	306	60-302	243	Supergroup011--narna-levi_freshwater_SRR12063544_k141_4018_flag1_multi5_len919	919
Supergroup011	Known (defined by ICTV)	Narna-Levi	narna-levi	Supergroup011--narna-levi_freshwater_ORF18_SRR12063544_k141_4330_flag1_multi11_len2198	Supergroup011_sp_6252	597	255-492	238	Supergroup011--narna-levi_freshwater_SRR12063544_k141_4330_flag1_multi11_len2198	2198
Supergroup011	Known (defined by ICTV)	Narna-Levi	narna-levi	Supergroup011--narna-levi_freshwater_ORF67_SRR12063544_k141_4448_flag1_multi103_len4293	Supergroup011_sp_45292	675	279-463	185	Supergroup011--narna-levi_freshwater_SRR12063544_k141_4448_flag1_multi103_len4293	4293
Supergroup011	Known (defined by ICTV)	Narna-Levi	narna-levi	Supergroup011--narna-levi_freshwater_ORF66_SRR12063544_k141_4459_flag1_multi111_len4012	Supergroup011_sp_37550	616	244-433	190	Supergroup011--narna-levi_freshwater_SRR12063544_k141_4459_flag1_multi111_len4012	4012
Supergroup011	Known (defined by ICTV)	Narna-Levi	narna-levi	Supergroup011--narna-levi_freshwater_ORF77_SRR12063544_k141_4878_flag1_multi9_len3777	Supergroup011_sp_10712	599	133-350	218	Supergroup011--narna-levi_freshwater_SRR12063544_k141_4878_flag1_multi9_len3777	3777
Supergroup011	Known (defined by ICTV)	Narna-Levi	narna-levi	Supergroup011--narna-levi_freshwater_ORF1_SRR12063544_k141_4879_flag1_multi5_len2329	Supergroup011_sp_2730	776	386-646	261	Supergroup011--narna-levi_freshwater_SRR12063544_k141_4879_flag1_multi5_len2329	2329
Supergroup011	Known (defined by ICTV)	Narna-Levi	narna-levi	Supergroup011--narna-levi_freshwater_ORF85_SRR12063544_k141_4954_flag1_multi21_len4020	Supergroup011_sp_7660	663	284-512	229	Supergroup011--narna-levi_freshwater_SRR12063544_k141_4954_flag1_multi21_len4020	4020
Supergroup011	Known (defined by ICTV)	Narna-Levi	narna-levi	Supergroup011--narna-levi_freshwater_ORF7_SRR12063544_k141_5080_flag1_multi41_len3640	Supergroup011_sp_49847	627	228-405	178	Supergroup011--narna-levi_freshwater_SRR12063544_k141_5080_flag1_multi41_len3640	3640
Supergroup011	Known (defined by ICTV)	Narna-Levi	narna-levi	Supergroup011--narna-levi_freshwater_ORF22_SRR12063544_k141_5128_flag1_multi9_len1310	Supergroup011_sp_16881	436	306-436	131	Supergroup011--narna-levi_freshwater_SRR12063544_k141_5128_flag1_multi9_len1310	1310
Supergroup011	Known (defined by ICTV)	Narna-Levi	narna-levi	Supergroup011--narna-levi_freshwater_ORF7_SRR12063544_k141_5401_flag1_multi62_len1967	Supergroup011_sp_5119	557	263-504	242	Supergroup011--narna-levi_freshwater_SRR12063544_k141_5401_flag1_multi62_len1967	1967
Supergroup011	Known (defined by ICTV)	Narna-Levi	narna-levi	Supergroup011--narna-levi_freshwater_ORF47_SRR12063544_k141_560_flag1_multi8_len2855	Supergroup011_sp_53750	409	263-409	147	Supergroup011--narna-levi_freshwater_SRR12063544_k141_560_flag1_multi8_len2855	2855
Supergroup011	Known (defined by ICTV)	Narna-Levi	narna-levi	Supergroup011--narna-levi_freshwater_ORF16_SRR12063544_k141_5686_flag1_multi6_len1014	Supergroup011_sp_41889	309	2-157	156	Supergroup011--narna-levi_freshwater_SRR12063544_k141_5686_flag1_multi6_len1014	1014
Supergroup011	Known (defined by ICTV)	Narna-Levi	narna-levi	Supergroup011--narna-levi_freshwater_ORF75_SRR12063544_k141_5688_flag1_multi16_len3565	Supergroup011_sp_43681	577	236-421	186	Supergroup011--narna-levi_freshwater_SRR12063544_k141_5688_flag1_multi16_len3565	3565
Supergroup011	Known (defined by ICTV)	Narna-Levi	narna-levi	Supergroup011--narna-levi_freshwater_ORF16_SRR12063544_k141_5897_flag1_multi4_len1247	Supergroup011_sp_38841	376	149-337	189	Supergroup011--narna-levi_freshwater_SRR12063544_k141_5897_flag1_multi4_len1247	1247
Supergroup011	Known (defined by ICTV)	Narna-Levi	narna-levi	Supergroup011--narna-levi_freshwater_ORF10_SRR12063544_k141_6162_flag1_multi65_len3887	Supergroup011_sp_2477	680	270-534	265	Supergroup011--narna-levi_freshwater_SRR12063544_k141_6162_flag1_multi65_len3887	3887
Supergroup011	Known (defined by ICTV)	Narna-Levi	narna-levi	Supergroup011--narna-levi_freshwater_ORF9_SRR12063544_k141_639_flag1_multi10_len2076	Supergroup011_sp_40541	613	218-405	188	Supergroup011--narna-levi_freshwater_SRR12063544_k141_639_flag1_multi10_len2076	2076
Supergroup011	Known (defined by ICTV)	Narna-Levi	narna-levi	Supergroup011--narna-levi_freshwater_ORF51_SRR12063544_k141_6393_flag1_multi39_len2109	Supergroup011_sp_35038	571	221-412	192	Supergroup011--narna-levi_freshwater_SRR12063544_k141_6393_flag1_multi39_len2109	2109
Supergroup011	Known (defined by ICTV)	Narna-Levi	narna-levi	Supergroup011--narna-levi_freshwater_ORF7_SRR12063544_k141_6466_flag1_multi24_len4044	Supergroup011_sp_42022	587	251-437	187	Supergroup011--narna-levi_freshwater_SRR12063544_k141_6466_flag1_multi24_len4044	4044
Supergroup011	Known (defined by ICTV)	Narna-Levi	narna-levi	Supergroup011--narna-levi_freshwater_ORF54_SRR12063544_k141_7370_flag1_multi96_len3717	Supergroup011_sp_27768	583	215-412	198	Supergroup011--narna-levi_freshwater_SRR12063544_k141_7370_flag1_multi96_len3717	3717
Supergroup011	Known (defined by ICTV)	Narna-Levi	narna-levi	Supergroup011--narna-levi_freshwater_ORF88_SRR12063544_k141_7904_flag1_multi17_len3913	Supergroup011_sp_28904	625	228-424	197	Supergroup011--narna-levi_freshwater_SRR12063544_k141_7904_flag1_multi17_len3913	3913
Supergroup011	Known (defined by ICTV)	Narna-Levi	narna-levi	Supergroup011--narna-levi_freshwater_ORF70_SRR12063544_k141_7948_flag1_multi71_len3383	Supergroup011_sp_45304	544	209-393	185	Supergroup011--narna-levi_freshwater_SRR12063544_k141_7948_flag1_multi71_len3383	3383
Supergroup011	Known (defined by ICTV)	Narna-Levi	narna-levi	Supergroup011--narna-levi_freshwater_ORF20_SRR12063544_k141_854_flag1_multi4_len1201	Supergroup011_sp_22816	400	179-380	202	Supergroup011--narna-levi_freshwater_SRR12063544_k141_854_flag1_multi4_len1201	1201
Supergroup011	Known (defined by ICTV)	Narna-Levi	narna-levi	Supergroup011--narna-levi_freshwater_ORF36_SRR12063544_k141_992_flag1_multi8_len1764	Supergroup011_sp_40431	577	183-370	188	Supergroup011--narna-levi_freshwater_SRR12063544_k141_992_flag1_multi8_len1764	1764
Supergroup011	Known (defined by ICTV)	Narna-Levi	narna-levi	Supergroup011--narna-levi_freshwater_ORF27_SRR12063545_k141_10173_flag1_multi9_len1491	Supergroup011_sp_27674	462	245-442	198	Supergroup011--narna-levi_freshwater_SRR12063545_k141_10173_flag1_multi9_len1491	1491
Supergroup011	Known (defined by ICTV)	Narna-Levi	narna-levi	Supergroup011--narna-levi_freshwater_ORF32_SRR12063545_k141_10303_flag1_multi12_len2279	Supergroup011_sp_31293	708	238-432	195	Supergroup011--narna-levi_freshwater_SRR12063545_k141_10303_flag1_multi12_len2279	2279
Supergroup011	Known (defined by ICTV)	Narna-Levi	narna-levi	Supergroup011--narna-levi_freshwater_ORF10_SRR12063545_k141_1033_flag1_multi15_len3978	Supergroup011_sp_36203	626	227-417	191	Supergroup011--narna-levi_freshwater_SRR12063545_k141_1033_flag1_multi15_len3978	3978
Supergroup011	Known (defined by ICTV)	Narna-Levi	narna-levi	Supergroup011--narna-levi_freshwater_ORF19_SRR12063545_k141_10365_flag1_multi4_len1167	Supergroup011_sp_50808	388	216-388	173	Supergroup011--narna-levi_freshwater_SRR12063545_k141_10365_flag1_multi4_len1167	1167
Supergroup011	Known (defined by ICTV)	Narna-Levi	narna-levi	Supergroup011--narna-levi_freshwater_ORF1_SRR12063545_k141_10371_flag1_multi140_len3411	Supergroup011_sp_17865	787	312-516	205	Supergroup011--narna-levi_freshwater_SRR12063545_k141_10371_flag1_multi140_len3411	3411
Supergroup011	Known (defined by ICTV)	Narna-Levi	narna-levi	Supergroup011--narna-levi_freshwater_ORF5_SRR12063545_k141_10485_flag1_multi497_len4319	Supergroup011_sp_7294	1184	557-787	231	Supergroup011--narna-levi_freshwater_SRR12063545_k141_10485_flag1_multi497_len4319	4319
Supergroup011	Known (defined by ICTV)	Narna-Levi	narna-levi	Supergroup011--narna-levi_freshwater_ORF1_SRR12063545_k141_10497_flag1_multi8_len1141	Supergroup011_sp_53844	380	235-380	146	Supergroup011--narna-levi_freshwater_SRR12063545_k141_10497_flag1_multi8_len1141	1141
Supergroup011	Known (defined by ICTV)	Narna-Levi	narna-levi	Supergroup011--narna-levi_freshwater_ORF77_SRR12063545_k141_10594_flag1_multi34_len3778	Supergroup011_sp_49469	586	243-421	179	Supergroup011--narna-levi_freshwater_SRR12063545_k141_10594_flag1_multi34_len3778	3778
Supergroup011	Known (defined by ICTV)	Narna-Levi	narna-levi	Supergroup011--narna-levi_freshwater_ORF53_SRR12063545_k141_10717_flag1_multi7_len3268	Supergroup011_sp_30145	519	283-478	196	Supergroup011--narna-levi_freshwater_SRR12063545_k141_10717_flag1_multi7_len3268	3268
Supergroup011	Known (defined by ICTV)	Narna-Levi	narna-levi	Supergroup011--narna-levi_freshwater_ORF1_SRR12063545_k141_1228_flag1_multi42_len4134	Supergroup011_sp_9673	936	446-666	221	Supergroup011--narna-levi_freshwater_SRR12063545_k141_1228_flag1_multi42_len4134	4134
Supergroup011	Known (defined by ICTV)	Narna-Levi	narna-levi	Supergroup011--narna-levi_freshwater_ORF30_SRR12063545_k141_1255_flag1_multi7_len1239	Supergroup011_sp_45189	400	80-264	185	Supergroup011--narna-levi_freshwater_SRR12063545_k141_1255_flag1_multi7_len1239	1239
Supergroup011	Known (defined by ICTV)	Narna-Levi	narna-levi	Supergroup011--narna-levi_freshwater_ORF69_SRR12063545_k141_1584_flag1_multi14_len3779	Supergroup011_sp_33801	623	267-459	193	Supergroup011--narna-levi_freshwater_SRR12063545_k141_1584_flag1_multi14_len3779	3779
Supergroup011	Known (defined by ICTV)	Narna-Levi	narna-levi	Supergroup011--narna-levi_freshwater_ORF22_SRR12063545_k141_1801_flag1_multi6_len1343	Supergroup011_sp_45147	447	107-291	185	Supergroup011--narna-levi_freshwater_SRR12063545_k141_1801_flag1_multi6_len1343	1343
Supergroup011	Known (defined by ICTV)	Narna-Levi	narna-levi	Supergroup011--narna-levi_freshwater_ORF26_SRR12063545_k141_1828_flag1_multi14_len2940	Supergroup011_sp_2031	979	333-607	275	Supergroup011--narna-levi_freshwater_SRR12063545_k141_1828_flag1_multi14_len2940	2940
Supergroup011	Known (defined by ICTV)	Narna-Levi	narna-levi	Supergroup011--narna-levi_freshwater_ORF18_SRR12063545_k141_1864_flag1_multi8_len2929	Supergroup011_sp_2258	924	548-817	270	Supergroup011--narna-levi_freshwater_SRR12063545_k141_1864_flag1_multi8_len2929	2929
Supergroup011	Known (defined by ICTV)	Narna-Levi	narna-levi	Supergroup011--narna-levi_freshwater_ORF57_SRR12063545_k141_2057_flag1_multi20_len3991	Supergroup011_sp_37537	651	277-466	190	Supergroup011--narna-levi_freshwater_SRR12063545_k141_2057_flag1_multi20_len3991	3991
Supergroup011	Known (defined by ICTV)	Narna-Levi	narna-levi	Supergroup011--narna-levi_freshwater_ORF6_SRR12063545_k141_2277_flag1_multi8_len1373	Supergroup011_sp_32514	457	49-242	194	Supergroup011--narna-levi_freshwater_SRR12063545_k141_2277_flag1_multi8_len1373	1373
Supergroup011	Known (defined by ICTV)	Narna-Levi	narna-levi	Supergroup011--narna-levi_freshwater_ORF61_SRR12063545_k141_2292_flag1_multi20_len3214	Supergroup011_sp_31329	605	274-468	195	Supergroup011--narna-levi_freshwater_SRR12063545_k141_2292_flag1_multi20_len3214	3214
Supergroup011	Known (defined by ICTV)	Narna-Levi	narna-levi	Supergroup011--narna-levi_freshwater_ORF23_SRR12063545_k141_2313_flag1_multi150_len1628	Supergroup011_sp_34942	542	150-341	192	Supergroup011--narna-levi_freshwater_SRR12063545_k141_2313_flag1_multi150_len1628	1628
Supergroup011	Known (defined by ICTV)	Narna-Levi	narna-levi	Supergroup011--narna-levi_freshwater_ORF25_SRR12063545_k141_2443_flag1_multi6_len1861	Supergroup011_sp_41901	459	111-297	187	Supergroup011--narna-levi_freshwater_SRR12063545_k141_2443_flag1_multi6_len1861	1861
Supergroup011	Known (defined by ICTV)	Narna-Levi	narna-levi	Supergroup011--narna-levi_freshwater_ORF27_SRR12063545_k141_2866_flag1_multi7_len1247	Supergroup011_sp_34981	403	2-144	143	Supergroup011--narna-levi_freshwater_SRR12063545_k141_2866_flag1_multi7_len1247	1247
Supergroup011	Known (defined by ICTV)	Narna-Levi	narna-levi	Supergroup011--narna-levi_freshwater_ORF36_SRR12063545_k141_3360_flag1_multi10_len3908	Supergroup011_sp_47297	597	238-420	183	Supergroup011--narna-levi_freshwater_SRR12063545_k141_3360_flag1_multi10_len3908	3908
Supergroup011	Known (defined by ICTV)	Narna-Levi	narna-levi	Supergroup011--narna-levi_freshwater_ORF12_SRR12063545_k141_3367_flag1_multi7_len2687	Supergroup011_sp_1906	870	331-608	278	Supergroup011--narna-levi_freshwater_SRR12063545_k141_3367_flag1_multi7_len2687	2687
Supergroup011	Known (defined by ICTV)	Narna-Levi	narna-levi	Supergroup011--narna-levi_freshwater_ORF60_SRR12063545_k141_3737_flag1_multi64_len3888	Supergroup011_sp_25488	653	235-434	200	Supergroup011--narna-levi_freshwater_SRR12063545_k141_3737_flag1_multi64_len3888	3888
Supergroup011	Known (defined by ICTV)	Narna-Levi	narna-levi	Supergroup011--narna-levi_freshwater_ORF100_SRR12063545_k141_4020_flag1_multi267_len4396	Supergroup011_sp_2666	791	278-539	262	Supergroup011--narna-levi_freshwater_SRR12063545_k141_4020_flag1_multi267_len4396	4396
Supergroup011	Known (defined by ICTV)	Narna-Levi	narna-levi	Supergroup011--narna-levi_freshwater_ORF60_SRR12063545_k141_4024_flag1_multi286_len2946	Supergroup011_sp_41991	591	227-413	187	Supergroup011--narna-levi_freshwater_SRR12063545_k141_4024_flag1_multi286_len2946	2946
Supergroup011	Known (defined by ICTV)	Narna-Levi	narna-levi	Supergroup011--narna-levi_freshwater_ORF29_SRR12063545_k141_4260_flag1_multi44_len2299	Supergroup011_sp_31279	765	277-471	195	Supergroup011--narna-levi_freshwater_SRR12063545_k141_4260_flag1_multi44_len2299	2299
Supergroup011	Known (defined by ICTV)	Narna-Levi	narna-levi	Supergroup011--narna-levi_freshwater_ORF11_SRR12063545_k141_4583_flag1_multi9_len1076	Supergroup011_sp_50076	338	2-178	177	Supergroup011--narna-levi_freshwater_SRR12063545_k141_4583_flag1_multi9_len1076	1076
Supergroup011	Known (defined by ICTV)	Narna-Levi	narna-levi	Supergroup011--narna-levi_freshwater_ORF7_SRR12063545_k141_4744_flag1_multi7_len1741	Supergroup011_sp_21198	546	259-461	203	Supergroup011--narna-levi_freshwater_SRR12063545_k141_4744_flag1_multi7_len1741	1741
Supergroup011	Known (defined by ICTV)	Narna-Levi	narna-levi	Supergroup011--narna-levi_freshwater_ORF8_SRR12063545_k141_4879_flag1_multi4_len1003	Supergroup011_sp_32530	333	39-232	194	Supergroup011--narna-levi_freshwater_SRR12063545_k141_4879_flag1_multi4_len1003	1003
Supergroup011	Known (defined by ICTV)	Narna-Levi	narna-levi	Supergroup011--narna-levi_freshwater_ORF31_SRR12063545_k141_5348_flag1_multi23_len3600	Supergroup011_sp_35000	431	239-430	192	Supergroup011--narna-levi_freshwater_SRR12063545_k141_5348_flag1_multi23_len3600	3600
Supergroup011	Known (defined by ICTV)	Narna-Levi	narna-levi	Supergroup011--narna-levi_freshwater_ORF62_SRR12063545_k141_5419_flag1_multi13_len2863	Supergroup011_sp_56107	311	192-311	120	Supergroup011--narna-levi_freshwater_SRR12063545_k141_5419_flag1_multi13_len2863	2863
Supergroup011	Known (defined by ICTV)	Narna-Levi	narna-levi	Supergroup011--narna-levi_freshwater_ORF42_SRR12063545_k141_5477_flag1_multi13_len2659	Supergroup011_sp_4870	885	447-689	243	Supergroup011--narna-levi_freshwater_SRR12063545_k141_5477_flag1_multi13_len2659	2659
Supergroup011	Known (defined by ICTV)	Narna-Levi	narna-levi	Supergroup011--narna-levi_freshwater_ORF10_SRR12063545_k141_5814_flag1_multi7_len1670	Supergroup011_sp_53334	361	2-152	151	Supergroup011--narna-levi_freshwater_SRR12063545_k141_5814_flag1_multi7_len1670	1670
Supergroup011	Known (defined by ICTV)	Narna-Levi	narna-levi	Supergroup011--narna-levi_freshwater_ORF1_SRR12063545_k141_5837_flag1_multi4_len956	Supergroup011_sp_25288	318	97-296	200	Supergroup011--narna-levi_freshwater_SRR12063545_k141_5837_flag1_multi4_len956	956
Supergroup011	Known (defined by ICTV)	Narna-Levi	narna-levi	Supergroup011--narna-levi_freshwater_ORF9_SRR12063545_k141_6130_flag1_multi6_len1155	Supergroup011_sp_35000	347	2-175	174	Supergroup011--narna-levi_freshwater_SRR12063545_k141_6130_flag1_multi6_len1155	1155
Supergroup011	Known (defined by ICTV)	Narna-Levi	narna-levi	Supergroup011--narna-levi_freshwater_ORF8_SRR12063545_k141_6222_flag1_multi6_len1079	Supergroup011_sp_56111	331	4-123	120	Supergroup011--narna-levi_freshwater_SRR12063545_k141_6222_flag1_multi6_len1079	1079
Supergroup011	Known (defined by ICTV)	Narna-Levi	narna-levi	Supergroup011--narna-levi_freshwater_ORF97_SRR12063545_k141_6375_flag1_multi8_len4345	Supergroup011_sp_10365	863	372-590	219	Supergroup011--narna-levi_freshwater_SRR12063545_k141_6375_flag1_multi8_len4345	4345
Supergroup011	Known (defined by ICTV)	Narna-Levi	narna-levi	Supergroup011--narna-levi_freshwater_ORF68_SRR12063545_k141_6458_flag1_multi22_len3636	Supergroup011_sp_35053	604	263-454	192	Supergroup011--narna-levi_freshwater_SRR12063545_k141_6458_flag1_multi22_len3636	3636
Supergroup011	Known (defined by ICTV)	Narna-Levi	narna-levi	Supergroup011--narna-levi_freshwater_ORF15_SRR12063545_k141_6645_flag1_multi10_len2669	Supergroup011_sp_12227	576	226-439	214	Supergroup011--narna-levi_freshwater_SRR12063545_k141_6645_flag1_multi10_len2669	2669
Supergroup011	Known (defined by ICTV)	Narna-Levi	narna-levi	Supergroup011--narna-levi_freshwater_ORF20_SRR12063545_k141_6674_flag1_multi16_len3559	Supergroup011_sp_48970	633	255-434	180	Supergroup011--narna-levi_freshwater_SRR12063545_k141_6674_flag1_multi16_len3559	3559
Supergroup011	Known (defined by ICTV)	Narna-Levi	narna-levi	Supergroup011--narna-levi_freshwater_ORF45_SRR12063545_k141_6718_flag1_multi7_len2437	Supergroup011_sp_28955	655	256-452	197	Supergroup011--narna-levi_freshwater_SRR12063545_k141_6718_flag1_multi7_len2437	2437
Supergroup011	Known (defined by ICTV)	Narna-Levi	narna-levi	Supergroup011--narna-levi_freshwater_ORF1_SRR12063545_k141_6731_flag1_multi3_len1279	Supergroup011_sp_48462	321	112-292	181	Supergroup011--narna-levi_freshwater_SRR12063545_k141_6731_flag1_multi3_len1279	1279
Supergroup011	Known (defined by ICTV)	Narna-Levi	narna-levi	Supergroup011--narna-levi_freshwater_ORF8_SRR12063545_k141_6742_flag1_multi34_len3926	Supergroup011_sp_40533	606	214-401	188	Supergroup011--narna-levi_freshwater_SRR12063545_k141_6742_flag1_multi34_len3926	3926
Supergroup011	Known (defined by ICTV)	Narna-Levi	narna-levi	Supergroup011--narna-levi_freshwater_ORF30_SRR12063545_k141_6820_flag1_multi7_len1744	Supergroup011_sp_45190	499	205-389	185	Supergroup011--narna-levi_freshwater_SRR12063545_k141_6820_flag1_multi7_len1744	1744
Supergroup011	Known (defined by ICTV)	Narna-Levi	narna-levi	Supergroup011--narna-levi_freshwater_ORF15_SRR12063545_k141_6824_flag1_multi9_len1324	Supergroup011_sp_41820	430	103-289	187	Supergroup011--narna-levi_freshwater_SRR12063545_k141_6824_flag1_multi9_len1324	1324
Supergroup011	Known (defined by ICTV)	Narna-Levi	narna-levi	Supergroup011--narna-levi_freshwater_ORF14_SRR12063545_k141_7401_flag1_multi7_len1550	Supergroup011_sp_16890	504	133-338	206	Supergroup011--narna-levi_freshwater_SRR12063545_k141_7401_flag1_multi7_len1550	1550
Supergroup011	Known (defined by ICTV)	Narna-Levi	narna-levi	Supergroup011--narna-levi_freshwater_ORF10_SRR12063545_k141_7525_flag1_multi12_len3823	Supergroup011_sp_38809	560	220-408	189	Supergroup011--narna-levi_freshwater_SRR12063545_k141_7525_flag1_multi12_len3823	3823
Supergroup011	Known (defined by ICTV)	Narna-Levi	narna-levi	Supergroup011--narna-levi_freshwater_ORF13_SRR12063545_k141_7567_flag1_multi8_len2035	Supergroup011_sp_54900	375	240-374	135	Supergroup011--narna-levi_freshwater_SRR12063545_k141_7567_flag1_multi8_len2035	2035
Supergroup011	Known (defined by ICTV)	Narna-Levi	narna-levi	Supergroup011--narna-levi_freshwater_ORF75_SRR12063545_k141_778_flag1_multi43_len3468	Supergroup011_sp_27781	570	217-414	198	Supergroup011--narna-levi_freshwater_SRR12063545_k141_778_flag1_multi43_len3468	3468
Supergroup011	Known (defined by ICTV)	Narna-Levi	narna-levi	Supergroup011--narna-levi_freshwater_ORF77_SRR12063545_k141_7798_flag1_multi7_len3152	Supergroup011_sp_11838	547	177-391	215	Supergroup011--narna-levi_freshwater_SRR12063545_k141_7798_flag1_multi7_len3152	3152
Supergroup011	Known (defined by ICTV)	Narna-Levi	narna-levi	Supergroup011--narna-levi_freshwater_ORF1_SRR12063545_k141_7994_flag1_multi63_len2960	Supergroup011_sp_3405	840	321-573	253	Supergroup011--narna-levi_freshwater_SRR12063545_k141_7994_flag1_multi63_len2960	2960
Supergroup011	Known (defined by ICTV)	Narna-Levi	narna-levi	Supergroup011--narna-levi_freshwater_ORF16_SRR12063545_k141_8273_flag1_multi6_len1023	Supergroup011_sp_56943	341	4-111	108	Supergroup011--narna-levi_freshwater_SRR12063545_k141_8273_flag1_multi6_len1023	1023
Supergroup011	Known (defined by ICTV)	Narna-Levi	narna-levi	Supergroup011--narna-levi_freshwater_ORF71_SRR12063545_k141_8659_flag1_multi39_len4159	Supergroup011_sp_12275	925	469-682	214	Supergroup011--narna-levi_freshwater_SRR12063545_k141_8659_flag1_multi39_len4159	4159
Supergroup011	Known (defined by ICTV)	Narna-Levi	narna-levi	Supergroup011--narna-levi_freshwater_ORF13_SRR12063545_k141_8993_flag1_multi5_len939	Supergroup011_sp_55640	313	2-127	126	Supergroup011--narna-levi_freshwater_SRR12063545_k141_8993_flag1_multi5_len939	939
Supergroup011	Known (defined by ICTV)	Narna-Levi	narna-levi	Supergroup011--narna-levi_freshwater_ORF19_SRR12063545_k141_8997_flag1_multi6_len1087	Supergroup011_sp_56183	362	244-362	119	Supergroup011--narna-levi_freshwater_SRR12063545_k141_8997_flag1_multi6_len1087	1087
Supergroup011	Known (defined by ICTV)	Narna-Levi	narna-levi	Supergroup011--narna-levi_freshwater_ORF24_SRR12063545_k141_9102_flag1_multi35_len4248	Supergroup011_sp_22832	681	233-434	202	Supergroup011--narna-levi_freshwater_SRR12063545_k141_9102_flag1_multi35_len4248	4248
Supergroup011	Known (defined by ICTV)	Narna-Levi	narna-levi	Supergroup011--narna-levi_freshwater_ORF55_SRR12063545_k141_9123_flag1_multi8_len2607	Supergroup011_sp_52928	400	246-400	155	Supergroup011--narna-levi_freshwater_SRR12063545_k141_9123_flag1_multi8_len2607	2607
Supergroup011	Known (defined by ICTV)	Narna-Levi	narna-levi	Supergroup011--narna-levi_freshwater_ORF1_SRR12063545_k141_9177_flag1_multi31_len3784	Supergroup011_sp_3506	666	191-442	252	Supergroup011--narna-levi_freshwater_SRR12063545_k141_9177_flag1_multi31_len3784	3784
Supergroup011	Known (defined by ICTV)	Narna-Levi	narna-levi	Supergroup011--narna-levi_freshwater_ORF75_SRR12063545_k141_9637_flag1_multi102_len3864	Supergroup011_sp_27749	628	275-472	198	Supergroup011--narna-levi_freshwater_SRR12063545_k141_9637_flag1_multi102_len3864	3864
Supergroup011	Known (defined by ICTV)	Narna-Levi	narna-levi	Supergroup011--narna-levi_freshwater_ORF17_SRR12063545_k141_9787_flag1_multi13_len2374	Supergroup011_sp_10331	784	297-515	219	Supergroup011--narna-levi_freshwater_SRR12063545_k141_9787_flag1_multi13_len2374	2374
Supergroup011	Known (defined by ICTV)	Narna-Levi	narna-levi	Supergroup011--narna-levi_freshwater_ORF18_SRR12063545_k141_982_flag1_multi6_len1308	Supergroup011_sp_8032	436	136-360	225	Supergroup011--narna-levi_freshwater_SRR12063545_k141_982_flag1_multi6_len1308	1308
Supergroup011	Known (defined by ICTV)	Narna-Levi	narna-levi	Supergroup011--narna-levi_freshwater_ORF22_SRR12063545_k141_9888_flag1_multi4_len1214	Supergroup011_sp_27721	404	77-274	198	Supergroup011--narna-levi_freshwater_SRR12063545_k141_9888_flag1_multi4_len1214	1214
Supergroup011	Known (defined by ICTV)	Narna-Levi	narna-levi	Supergroup011--narna-levi_freshwater_ORF1_SRR12063546_k119_10039_flag1_multi19_len3627	Supergroup011_sp_5454	1111	490-730	241	Supergroup011--narna-levi_freshwater_SRR12063546_k119_10039_flag1_multi19_len3627	3627
Supergroup011	Known (defined by ICTV)	Narna-Levi	narna-levi	Supergroup011--narna-levi_freshwater_ORF88_SRR12063546_k119_1013_flag1_multi11_len4621	Supergroup011_sp_12280	838	313-526	214	Supergroup011--narna-levi_freshwater_SRR12063546_k119_1013_flag1_multi11_len4621	4621
Supergroup011	Known (defined by ICTV)	Narna-Levi	narna-levi	Supergroup011--narna-levi_freshwater_ORF86_SRR12063546_k119_1031_flag1_multi12_len3830	Supergroup011_sp_36359	642	234-424	191	Supergroup011--narna-levi_freshwater_SRR12063546_k119_1031_flag1_multi12_len3830	3830
Supergroup011	Known (defined by ICTV)	Narna-Levi	narna-levi	Supergroup011--narna-levi_freshwater_ORF11_SRR12063546_k119_10559_flag1_multi4_len1912	Supergroup011_sp_39061	531	215-402	188	Supergroup011--narna-levi_freshwater_SRR12063546_k119_10559_flag1_multi4_len1912	1912
Supergroup011	Known (defined by ICTV)	Narna-Levi	narna-levi	Supergroup011--narna-levi_freshwater_ORF19_SRR12063546_k119_1305_flag1_multi12_len4081	Supergroup011_sp_25412	705	305-504	200	Supergroup011--narna-levi_freshwater_SRR12063546_k119_1305_flag1_multi12_len4081	4081
Supergroup011	Known (defined by ICTV)	Narna-Levi	narna-levi	Supergroup011--narna-levi_freshwater_ORF2_SRR12063546_k119_1630_flag1_multi11_len1793	Supergroup011_sp_40412	441	232-419	188	Supergroup011--narna-levi_freshwater_SRR12063546_k119_1630_flag1_multi11_len1793	1793
Supergroup011	Known (defined by ICTV)	Narna-Levi	narna-levi	Supergroup011--narna-levi_freshwater_ORF60_SRR12063546_k119_1725_flag1_multi18_len2902	Supergroup011_sp_26741	698	229-427	199	Supergroup011--narna-levi_freshwater_SRR12063546_k119_1725_flag1_multi18_len2902	2902
Supergroup011	Known (defined by ICTV)	Narna-Levi	narna-levi	Supergroup011--narna-levi_freshwater_ORF1_SRR12063546_k119_184_flag1_multi14_len1609	Supergroup011_sp_13338	527	9-181	173	Supergroup011--narna-levi_freshwater_SRR12063546_k119_184_flag1_multi14_len1609	1609
Supergroup011	Known (defined by ICTV)	Narna-Levi	narna-levi	Supergroup011--narna-levi_freshwater_ORF5_SRR12063546_k119_2114_flag1_multi17_len4178	Supergroup011_sp_24182	394	8-184	177	Supergroup011--narna-levi_freshwater_SRR12063546_k119_2114_flag1_multi17_len4178	4178
Supergroup011	Known (defined by ICTV)	Narna-Levi	narna-levi	Supergroup011--narna-levi_freshwater_ORF1_SRR12063546_k119_218_flag1_multi6_len907	Supergroup011_sp_17898	302	2-197	196	Supergroup011--narna-levi_freshwater_SRR12063546_k119_218_flag1_multi6_len907	907
Supergroup011	Known (defined by ICTV)	Narna-Levi	narna-levi	Supergroup011--narna-levi_freshwater_ORF55_SRR12063546_k119_2270_flag1_multi14_len1984	Supergroup011_sp_4467	603	52-296	245	Supergroup011--narna-levi_freshwater_SRR12063546_k119_2270_flag1_multi14_len1984	1984
Supergroup011	Known (defined by ICTV)	Narna-Levi	narna-levi	Supergroup011--narna-levi_freshwater_ORF23_SRR12063546_k119_2277_flag1_multi7_len1543	Supergroup011_sp_26690	514	226-424	199	Supergroup011--narna-levi_freshwater_SRR12063546_k119_2277_flag1_multi7_len1543	1543
Supergroup011	Known (defined by ICTV)	Narna-Levi	narna-levi	Supergroup011--narna-levi_freshwater_ORF30_SRR12063546_k119_2354_flag1_multi15_len3402	Supergroup011_sp_47290	544	202-384	183	Supergroup011--narna-levi_freshwater_SRR12063546_k119_2354_flag1_multi15_len3402	3402
Supergroup011	Known (defined by ICTV)	Narna-Levi	narna-levi	Supergroup011--narna-levi_freshwater_ORF6_SRR12063546_k119_2472_flag1_multi8_len2440	Supergroup011_sp_2728	625	115-375	261	Supergroup011--narna-levi_freshwater_SRR12063546_k119_2472_flag1_multi8_len2440	2440
Supergroup011	Known (defined by ICTV)	Narna-Levi	narna-levi	Supergroup011--narna-levi_freshwater_ORF15_SRR12063546_k119_2716_flag1_multi33_len2792	Supergroup011_sp_21078	391	123-325	203	Supergroup011--narna-levi_freshwater_SRR12063546_k119_2716_flag1_multi33_len2792	2792
Supergroup011	Known (defined by ICTV)	Narna-Levi	narna-levi	Supergroup011--narna-levi_freshwater_ORF17_SRR12063546_k119_2723_flag1_multi7_len1047	Supergroup011_sp_38845	348	4-192	189	Supergroup011--narna-levi_freshwater_SRR12063546_k119_2723_flag1_multi7_len1047	1047
Supergroup011	Known (defined by ICTV)	Narna-Levi	narna-levi	Supergroup011--narna-levi_freshwater_ORF23_SRR12063546_k119_2791_flag1_multi14_len3736	Supergroup011_sp_41888	640	237-423	187	Supergroup011--narna-levi_freshwater_SRR12063546_k119_2791_flag1_multi14_len3736	3736
Supergroup011	Known (defined by ICTV)	Narna-Levi	narna-levi	Supergroup011--narna-levi_freshwater_ORF1_SRR12063546_k119_2811_flag1_multi13_len1839	Supergroup011_sp_33709	578	219-411	193	Supergroup011--narna-levi_freshwater_SRR12063546_k119_2811_flag1_multi13_len1839	1839
Supergroup011	Known (defined by ICTV)	Narna-Levi	narna-levi	Supergroup011--narna-levi_freshwater_ORF22_SRR12063546_k119_2849_flag1_multi7_len1261	Supergroup011_sp_6865	419	318-416	99	Supergroup011--narna-levi_freshwater_SRR12063546_k119_2849_flag1_multi7_len1261	1261
Supergroup011	Known (defined by ICTV)	Narna-Levi	narna-levi	Supergroup011--narna-levi_freshwater_ORF82_SRR12063546_k119_2876_flag1_multi10_len4131	Supergroup011_sp_24190	691	301-501	201	Supergroup011--narna-levi_freshwater_SRR12063546_k119_2876_flag1_multi10_len4131	4131
Supergroup011	Known (defined by ICTV)	Narna-Levi	narna-levi	Supergroup011--narna-levi_freshwater_ORF32_SRR12063546_k119_2900_flag1_multi202_len3584	Supergroup011_sp_35005	586	217-408	192	Supergroup011--narna-levi_freshwater_SRR12063546_k119_2900_flag1_multi202_len3584	3584
Supergroup011	Known (defined by ICTV)	Narna-Levi	narna-levi	Supergroup011--narna-levi_freshwater_ORF1_SRR12063546_k119_2930_flag1_multi4_len1208	Supergroup011_sp_7131	402	122-353	232	Supergroup011--narna-levi_freshwater_SRR12063546_k119_2930_flag1_multi4_len1208	1208
Supergroup011	Known (defined by ICTV)	Narna-Levi	narna-levi	Supergroup011--narna-levi_freshwater_ORF11_SRR12063546_k119_3028_flag1_multi4_len1065	Supergroup011_sp_28862	354	158-354	197	Supergroup011--narna-levi_freshwater_SRR12063546_k119_3028_flag1_multi4_len1065	1065
Supergroup011	Known (defined by ICTV)	Narna-Levi	narna-levi	Supergroup011--narna-levi_freshwater_ORF21_SRR12063546_k119_3175_flag1_multi8_len3438	Supergroup011_sp_36264	502	223-413	191	Supergroup011--narna-levi_freshwater_SRR12063546_k119_3175_flag1_multi8_len3438	3438
Supergroup011	Known (defined by ICTV)	Narna-Levi	narna-levi	Supergroup011--narna-levi_freshwater_ORF1_SRR12063546_k119_3254_flag1_multi9_len2581	Supergroup011_sp_11814	858	419-633	215	Supergroup011--narna-levi_freshwater_SRR12063546_k119_3254_flag1_multi9_len2581	2581
Supergroup011	Known (defined by ICTV)	Narna-Levi	narna-levi	Supergroup011--narna-levi_freshwater_ORF71_SRR12063546_k119_3269_flag1_multi22_len4013	Supergroup011_sp_16940	693	324-529	206	Supergroup011--narna-levi_freshwater_SRR12063546_k119_3269_flag1_multi22_len4013	4013
Supergroup011	Known (defined by ICTV)	Narna-Levi	narna-levi	Supergroup011--narna-levi_freshwater_ORF13_SRR12063546_k119_3570_flag1_multi15_len3650	Supergroup011_sp_48446	623	235-415	181	Supergroup011--narna-levi_freshwater_SRR12063546_k119_3570_flag1_multi15_len3650	3650
Supergroup011	Known (defined by ICTV)	Narna-Levi	narna-levi	Supergroup011--narna-levi_freshwater_ORF19_SRR12063546_k119_3689_flag1_multi2_len1020	Supergroup011_sp_40339	339	3-190	188	Supergroup011--narna-levi_freshwater_SRR12063546_k119_3689_flag1_multi2_len1020	1020
Supergroup011	Known (defined by ICTV)	Narna-Levi	narna-levi	Supergroup011--narna-levi_freshwater_ORF28_SRR12063546_k119_3849_flag1_multi7_len2664	Supergroup011_sp_4653	834	327-570	244	Supergroup011--narna-levi_freshwater_SRR12063546_k119_3849_flag1_multi7_len2664	2664
Supergroup011	Known (defined by ICTV)	Narna-Levi	narna-levi	Supergroup011--narna-levi_freshwater_ORF52_SRR12063546_k119_3867_flag1_multi8_len3585	Supergroup011_sp_10354	800	316-534	219	Supergroup011--narna-levi_freshwater_SRR12063546_k119_3867_flag1_multi8_len3585	3585
Supergroup011	Known (defined by ICTV)	Narna-Levi	narna-levi	Supergroup011--narna-levi_freshwater_ORF11_SRR12063546_k119_3970_flag1_multi8_len959	Supergroup011_sp_38813	319	68-256	189	Supergroup011--narna-levi_freshwater_SRR12063546_k119_3970_flag1_multi8_len959	959
Supergroup011	Known (defined by ICTV)	Narna-Levi	narna-levi	Supergroup011--narna-levi_freshwater_ORF13_SRR12063546_k119_4079_flag1_multi10_len1287	Supergroup011_sp_5774	427	38-277	240	Supergroup011--narna-levi_freshwater_SRR12063546_k119_4079_flag1_multi10_len1287	1287
Supergroup011	Known (defined by ICTV)	Narna-Levi	narna-levi	Supergroup011--narna-levi_freshwater_ORF3_SRR12063546_k119_417_flag1_multi7_len1041	Supergroup011_sp_50945	337	2-173	172	Supergroup011--narna-levi_freshwater_SRR12063546_k119_417_flag1_multi7_len1041	1041
Supergroup011	Known (defined by ICTV)	Narna-Levi	narna-levi	Supergroup011--narna-levi_freshwater_ORF22_SRR12063546_k119_4239_flag1_multi16_len3577	Supergroup011_sp_41879	621	269-455	187	Supergroup011--narna-levi_freshwater_SRR12063546_k119_4239_flag1_multi16_len3577	3577
Supergroup011	Known (defined by ICTV)	Narna-Levi	narna-levi	Supergroup011--narna-levi_freshwater_ORF12_SRR12063546_k119_4277_flag1_multi6_len1883	Supergroup011_sp_52698	627	468-624	157	Supergroup011--narna-levi_freshwater_SRR12063546_k119_4277_flag1_multi6_len1883	1883
Supergroup011	Known (defined by ICTV)	Narna-Levi	narna-levi	Supergroup011--narna-levi_freshwater_ORF20_SRR12063546_k119_4328_flag1_multi62_len3663	Supergroup011_sp_41868	569	209-395	187	Supergroup011--narna-levi_freshwater_SRR12063546_k119_4328_flag1_multi62_len3663	3663
Supergroup011	Known (defined by ICTV)	Narna-Levi	narna-levi	Supergroup011--narna-levi_freshwater_ORF72_SRR12063546_k119_4343_flag1_multi9_len4653	Supergroup011_sp_49467	689	274-452	179	Supergroup011--narna-levi_freshwater_SRR12063546_k119_4343_flag1_multi9_len4653	4653
Supergroup011	Known (defined by ICTV)	Narna-Levi	narna-levi	Supergroup011--narna-levi_freshwater_ORF19_SRR12063546_k119_4435_flag1_multi6_len1229	Supergroup011_sp_28880	409	108-304	197	Supergroup011--narna-levi_freshwater_SRR12063546_k119_4435_flag1_multi6_len1229	1229
Supergroup011	Known (defined by ICTV)	Narna-Levi	narna-levi	Supergroup011--narna-levi_freshwater_ORF37_SRR12063546_k119_4601_flag1_multi10_len2406	Supergroup011_sp_26721	664	299-497	199	Supergroup011--narna-levi_freshwater_SRR12063546_k119_4601_flag1_multi10_len2406	2406
Supergroup011	Known (defined by ICTV)	Narna-Levi	narna-levi	Supergroup011--narna-levi_freshwater_ORF3_SRR12063546_k119_4801_flag1_multi25_len3611	Supergroup011_sp_32473	658	275-468	194	Supergroup011--narna-levi_freshwater_SRR12063546_k119_4801_flag1_multi25_len3611	3611
Supergroup011	Known (defined by ICTV)	Narna-Levi	narna-levi	Supergroup011--narna-levi_freshwater_ORF91_SRR12063546_k119_4847_flag1_multi66_len4096	Supergroup011_sp_24209	683	263-463	201	Supergroup011--narna-levi_freshwater_SRR12063546_k119_4847_flag1_multi66_len4096	4096
Supergroup011	Known (defined by ICTV)	Narna-Levi	narna-levi	Supergroup011--narna-levi_freshwater_ORF42_SRR12063546_k119_5182_flag1_multi7_len2197	Supergroup011_sp_9994	732	467-686	220	Supergroup011--narna-levi_freshwater_SRR12063546_k119_5182_flag1_multi7_len2197	2197
Supergroup011	Known (defined by ICTV)	Narna-Levi	narna-levi	Supergroup011--narna-levi_freshwater_ORF11_SRR12063546_k119_5391_flag1_multi40_len4021	Supergroup011_sp_41885	642	283-468	186	Supergroup011--narna-levi_freshwater_SRR12063546_k119_5391_flag1_multi40_len4021	4021
Supergroup011	Known (defined by ICTV)	Narna-Levi	narna-levi	Supergroup011--narna-levi_freshwater_ORF41_SRR12063546_k119_5822_flag1_multi27_len2457	Supergroup011_sp_17914	603	253-456	204	Supergroup011--narna-levi_freshwater_SRR12063546_k119_5822_flag1_multi27_len2457	2457
Supergroup011	Known (defined by ICTV)	Narna-Levi	narna-levi	Supergroup011--narna-levi_freshwater_ORF22_SRR12063546_k119_5844_flag1_multi19_len3657	Supergroup011_sp_26689	610	224-422	199	Supergroup011--narna-levi_freshwater_SRR12063546_k119_5844_flag1_multi19_len3657	3657
Supergroup011	Known (defined by ICTV)	Narna-Levi	narna-levi	Supergroup011--narna-levi_freshwater_ORF14_SRR12063546_k119_6028_flag1_multi6_len928	Supergroup011_sp_55869	309	2-124	123	Supergroup011--narna-levi_freshwater_SRR12063546_k119_6028_flag1_multi6_len928	928
Supergroup011	Known (defined by ICTV)	Narna-Levi	narna-levi	Supergroup011--narna-levi_freshwater_ORF19_SRR12063546_k119_6078_flag1_multi31_len3438	Supergroup011_sp_37439	571	226-415	190	Supergroup011--narna-levi_freshwater_SRR12063546_k119_6078_flag1_multi31_len3438	3438
Supergroup011	Known (defined by ICTV)	Narna-Levi	narna-levi	Supergroup011--narna-levi_freshwater_ORF5_SRR12063546_k119_6182_flag1_multi11_len2027	Supergroup011_sp_25485	642	286-485	200	Supergroup011--narna-levi_freshwater_SRR12063546_k119_6182_flag1_multi11_len2027	2027
Supergroup011	Known (defined by ICTV)	Narna-Levi	narna-levi	Supergroup011--narna-levi_freshwater_ORF33_SRR12063546_k119_6500_flag1_multi11_len1554	Supergroup011_sp_36549	517	215-404	190	Supergroup011--narna-levi_freshwater_SRR12063546_k119_6500_flag1_multi11_len1554	1554
Supergroup011	Known (defined by ICTV)	Narna-Levi	narna-levi	Supergroup011--narna-levi_freshwater_ORF1_SRR12063546_k119_6512_flag1_multi6_len1235	Supergroup011_sp_36252	411	162-352	191	Supergroup011--narna-levi_freshwater_SRR12063546_k119_6512_flag1_multi6_len1235	1235
Supergroup011	Known (defined by ICTV)	Narna-Levi	narna-levi	Supergroup011--narna-levi_freshwater_ORF81_SRR12063546_k119_6529_flag1_multi198_len3770	Supergroup011_sp_40525	565	235-422	188	Supergroup011--narna-levi_freshwater_SRR12063546_k119_6529_flag1_multi198_len3770	3770
Supergroup011	Known (defined by ICTV)	Narna-Levi	narna-levi	Supergroup011--narna-levi_freshwater_ORF1_SRR12063546_k119_6682_flag1_multi190_len1469	Supergroup011_sp_13279	489	30-241	212	Supergroup011--narna-levi_freshwater_SRR12063546_k119_6682_flag1_multi190_len1469	1469
Supergroup011	Known (defined by ICTV)	Narna-Levi	narna-levi	Supergroup011--narna-levi_freshwater_ORF16_SRR12063546_k119_6697_flag1_multi6_len1216	Supergroup011_sp_45103	395	257-394	138	Supergroup011--narna-levi_freshwater_SRR12063546_k119_6697_flag1_multi6_len1216	1216
Supergroup011	Known (defined by ICTV)	Narna-Levi	narna-levi	Supergroup011--narna-levi_freshwater_ORF1_SRR12063546_k119_6765_flag1_multi5_len1129	Supergroup011_sp_51469	376	4-170	167	Supergroup011--narna-levi_freshwater_SRR12063546_k119_6765_flag1_multi5_len1129	1129
Supergroup011	Known (defined by ICTV)	Narna-Levi	narna-levi	Supergroup011--narna-levi_freshwater_ORF38_SRR12063546_k119_6779_flag1_multi26_len3535	Supergroup011_sp_45108	559	219-403	185	Supergroup011--narna-levi_freshwater_SRR12063546_k119_6779_flag1_multi26_len3535	3535
Supergroup011	Known (defined by ICTV)	Narna-Levi	narna-levi	Supergroup011--narna-levi_freshwater_ORF53_SRR12063546_k119_6812_flag1_multi15_len3606	Supergroup011_sp_47312	580	225-407	183	Supergroup011--narna-levi_freshwater_SRR12063546_k119_6812_flag1_multi15_len3606	3606
Supergroup011	Known (defined by ICTV)	Narna-Levi	narna-levi	Supergroup011--narna-levi_freshwater_ORF7_SRR12063546_k119_6900_flag1_multi18_len1634	Supergroup011_sp_5474	544	148-388	241	Supergroup011--narna-levi_freshwater_SRR12063546_k119_6900_flag1_multi18_len1634	1634
Supergroup011	Known (defined by ICTV)	Narna-Levi	narna-levi	Supergroup011--narna-levi_freshwater_ORF28_SRR12063546_k119_6910_flag1_multi6_len1248	Supergroup011_sp_54988	412	279-412	134	Supergroup011--narna-levi_freshwater_SRR12063546_k119_6910_flag1_multi6_len1248	1248
Supergroup011	Known (defined by ICTV)	Narna-Levi	narna-levi	Supergroup011--narna-levi_freshwater_ORF86_SRR12063546_k119_7199_flag1_multi54_len3889	Supergroup011_sp_40475	645	283-470	188	Supergroup011--narna-levi_freshwater_SRR12063546_k119_7199_flag1_multi54_len3889	3889
Supergroup011	Known (defined by ICTV)	Narna-Levi	narna-levi	Supergroup011--narna-levi_freshwater_ORF1_SRR12063546_k119_7223_flag1_multi10_len1021	Supergroup011_sp_51739	314	5-169	165	Supergroup011--narna-levi_freshwater_SRR12063546_k119_7223_flag1_multi10_len1021	1021
Supergroup011	Known (defined by ICTV)	Narna-Levi	narna-levi	Supergroup011--narna-levi_freshwater_ORF23_SRR12063546_k119_7459_flag1_multi8_len1274	Supergroup011_sp_2590	424	162-424	263	Supergroup011--narna-levi_freshwater_SRR12063546_k119_7459_flag1_multi8_len1274	1274
Supergroup011	Known (defined by ICTV)	Narna-Levi	narna-levi	Supergroup011--narna-levi_freshwater_ORF11_SRR12063546_k119_747_flag1_multi173_len4579	Supergroup011_sp_10323	730	360-578	219	Supergroup011--narna-levi_freshwater_SRR12063546_k119_747_flag1_multi173_len4579	4579
Supergroup011	Known (defined by ICTV)	Narna-Levi	narna-levi	Supergroup011--narna-levi_freshwater_ORF14_SRR12063546_k119_7480_flag1_multi24_len3891	Supergroup011_sp_38829	636	280-468	189	Supergroup011--narna-levi_freshwater_SRR12063546_k119_7480_flag1_multi24_len3891	3891
Supergroup011	Known (defined by ICTV)	Narna-Levi	narna-levi	Supergroup011--narna-levi_freshwater_ORF27_SRR12063546_k119_7552_flag1_multi50_len3821	Supergroup011_sp_27732	637	213-410	198	Supergroup011--narna-levi_freshwater_SRR12063546_k119_7552_flag1_multi50_len3821	3821
Supergroup011	Known (defined by ICTV)	Narna-Levi	narna-levi	Supergroup011--narna-levi_freshwater_ORF38_SRR12063546_k119_7750_flag1_multi11_len3656	Supergroup011_sp_19440	569	266-469	204	Supergroup011--narna-levi_freshwater_SRR12063546_k119_7750_flag1_multi11_len3656	3656
Supergroup011	Known (defined by ICTV)	Narna-Levi	narna-levi	Supergroup011--narna-levi_freshwater_ORF1_SRR12063546_k119_7849_flag1_multi20_len1632	Supergroup011_sp_37454	525	162-351	190	Supergroup011--narna-levi_freshwater_SRR12063546_k119_7849_flag1_multi20_len1632	1632
Supergroup011	Known (defined by ICTV)	Narna-Levi	narna-levi	Supergroup011--narna-levi_freshwater_ORF17_SRR12063546_k119_7927_flag1_multi14_len2509	Supergroup011_sp_25405	816	406-605	200	Supergroup011--narna-levi_freshwater_SRR12063546_k119_7927_flag1_multi14_len2509	2509
Supergroup011	Known (defined by ICTV)	Narna-Levi	narna-levi	Supergroup011--narna-levi_freshwater_ORF6_SRR12063546_k119_8079_flag1_multi4_len908	Supergroup011_sp_8491	302	16-240	225	Supergroup011--narna-levi_freshwater_SRR12063546_k119_8079_flag1_multi4_len908	908
Supergroup011	Known (defined by ICTV)	Narna-Levi	narna-levi	Supergroup011--narna-levi_freshwater_ORF15_SRR12063546_k119_8088_flag1_multi10_len3387	Supergroup011_sp_40315	587	238-425	188	Supergroup011--narna-levi_freshwater_SRR12063546_k119_8088_flag1_multi10_len3387	3387
Supergroup011	Known (defined by ICTV)	Narna-Levi	narna-levi	Supergroup011--narna-levi_freshwater_ORF8_SRR12063546_k119_8089_flag1_multi43_len4106	Supergroup011_sp_40459	573	232-419	188	Supergroup011--narna-levi_freshwater_SRR12063546_k119_8089_flag1_multi43_len4106	4106
Supergroup011	Known (defined by ICTV)	Narna-Levi	narna-levi	Supergroup011--narna-levi_freshwater_ORF22_SRR12063546_k119_8151_flag1_multi4_len1218	Supergroup011_sp_46430	405	140-323	184	Supergroup011--narna-levi_freshwater_SRR12063546_k119_8151_flag1_multi4_len1218	1218
Supergroup011	Known (defined by ICTV)	Narna-Levi	narna-levi	Supergroup011--narna-levi_freshwater_ORF10_SRR12063546_k119_8175_flag1_multi11_len3561	Supergroup011_sp_41792	572	202-388	187	Supergroup011--narna-levi_freshwater_SRR12063546_k119_8175_flag1_multi11_len3561	3561
Supergroup011	Known (defined by ICTV)	Narna-Levi	narna-levi	Supergroup011--narna-levi_freshwater_ORF8_SRR12063546_k119_8224_flag1_multi7_len1380	Supergroup011_sp_42045	445	228-414	187	Supergroup011--narna-levi_freshwater_SRR12063546_k119_8224_flag1_multi7_len1380	1380
Supergroup011	Known (defined by ICTV)	Narna-Levi	narna-levi	Supergroup011--narna-levi_freshwater_ORF9_SRR12063546_k119_8283_flag1_multi9_len3064	Supergroup011_sp_39034	447	226-414	189	Supergroup011--narna-levi_freshwater_SRR12063546_k119_8283_flag1_multi9_len3064	3064
Supergroup011	Known (defined by ICTV)	Narna-Levi	narna-levi	Supergroup011--narna-levi_freshwater_ORF1_SRR12063546_k119_8327_flag1_multi32_len3631	Supergroup011_sp_10335	656	169-387	219	Supergroup011--narna-levi_freshwater_SRR12063546_k119_8327_flag1_multi32_len3631	3631
Supergroup011	Known (defined by ICTV)	Narna-Levi	narna-levi	Supergroup011--narna-levi_freshwater_ORF3_SRR12063546_k119_841_flag1_multi9_len2229	Supergroup011_sp_43608	617	228-413	186	Supergroup011--narna-levi_freshwater_SRR12063546_k119_841_flag1_multi9_len2229	2229
Supergroup011	Known (defined by ICTV)	Narna-Levi	narna-levi	Supergroup011--narna-levi_freshwater_ORF22_SRR12063546_k119_8577_flag1_multi38_len3971	Supergroup011_sp_27722	682	325-522	198	Supergroup011--narna-levi_freshwater_SRR12063546_k119_8577_flag1_multi38_len3971	3971
Supergroup011	Known (defined by ICTV)	Narna-Levi	narna-levi	Supergroup011--narna-levi_freshwater_ORF39_SRR12063546_k119_8668_flag1_multi61_len2600	Supergroup011_sp_14911	830	353-561	209	Supergroup011--narna-levi_freshwater_SRR12063546_k119_8668_flag1_multi61_len2600	2600
Supergroup011	Known (defined by ICTV)	Narna-Levi	narna-levi	Supergroup011--narna-levi_freshwater_ORF46_SRR12063546_k119_8734_flag1_multi9_len2793	Supergroup011_sp_35031	676	293-484	192	Supergroup011--narna-levi_freshwater_SRR12063546_k119_8734_flag1_multi9_len2793	2793
Supergroup011	Known (defined by ICTV)	Narna-Levi	narna-levi	Supergroup011--narna-levi_freshwater_ORF30_SRR12063546_k119_8794_flag1_multi13_len3341	Supergroup011_sp_50086	595	222-398	177	Supergroup011--narna-levi_freshwater_SRR12063546_k119_8794_flag1_multi13_len3341	3341
Supergroup011	Known (defined by ICTV)	Narna-Levi	narna-levi	Supergroup011--narna-levi_freshwater_ORF27_SRR12063546_k119_8849_flag1_multi5_len1903	Supergroup011_sp_24219	616	265-465	201	Supergroup011--narna-levi_freshwater_SRR12063546_k119_8849_flag1_multi5_len1903	1903
Supergroup011	Known (defined by ICTV)	Narna-Levi	narna-levi	Supergroup011--narna-levi_freshwater_ORF54_SRR12063546_k119_8965_flag1_multi11_len2121	Supergroup011_sp_38828	652	254-442	189	Supergroup011--narna-levi_freshwater_SRR12063546_k119_8965_flag1_multi11_len2121	2121
Supergroup011	Known (defined by ICTV)	Narna-Levi	narna-levi	Supergroup011--narna-levi_freshwater_ORF84_SRR12063546_k119_9112_flag1_multi42_len4059	Supergroup011_sp_27745	640	295-492	198	Supergroup011--narna-levi_freshwater_SRR12063546_k119_9112_flag1_multi42_len4059	4059
Supergroup011	Known (defined by ICTV)	Narna-Levi	narna-levi	Supergroup011--narna-levi_freshwater_ORF70_SRR12063546_k119_9132_flag1_multi27_len3500	Supergroup011_sp_41848	550	220-406	187	Supergroup011--narna-levi_freshwater_SRR12063546_k119_9132_flag1_multi27_len3500	3500
Supergroup011	Known (defined by ICTV)	Narna-Levi	narna-levi	Supergroup011--narna-levi_freshwater_ORF30_SRR12063546_k119_9217_flag1_multi3_len1279	Supergroup011_sp_37495	425	202-391	190	Supergroup011--narna-levi_freshwater_SRR12063546_k119_9217_flag1_multi3_len1279	1279
Supergroup011	Known (defined by ICTV)	Narna-Levi	narna-levi	Supergroup011--narna-levi_freshwater_ORF8_SRR12063546_k119_9348_flag1_multi6_len1424	Supergroup011_sp_47340	463	126-308	183	Supergroup011--narna-levi_freshwater_SRR12063546_k119_9348_flag1_multi6_len1424	1424
Supergroup011	Known (defined by ICTV)	Narna-Levi	narna-levi	Supergroup011--narna-levi_freshwater_ORF98_SRR12063546_k119_9454_flag1_multi68_len4053	Supergroup011_sp_22777	663	281-482	202	Supergroup011--narna-levi_freshwater_SRR12063546_k119_9454_flag1_multi68_len4053	4053
Supergroup011	Known (defined by ICTV)	Narna-Levi	narna-levi	Supergroup011--narna-levi_freshwater_ORF82_SRR12063546_k119_9546_flag1_multi37_len4111	Supergroup011_sp_32524	702	305-498	194	Supergroup011--narna-levi_freshwater_SRR12063546_k119_9546_flag1_multi37_len4111	4111
Supergroup011	Known (defined by ICTV)	Narna-Levi	narna-levi	Supergroup011--narna-levi_freshwater_ORF62_SRR12063546_k119_969_flag1_multi79_len3315	Supergroup011_sp_30153	549	222-417	196	Supergroup011--narna-levi_freshwater_SRR12063546_k119_969_flag1_multi79_len3315	3315
Supergroup011	Known (defined by ICTV)	Narna-Levi	narna-levi	Supergroup011--narna-levi_freshwater_ORF3_SRR12063546_k119_9729_flag1_multi7_len2024	Supergroup011_sp_16922	605	258-463	206	Supergroup011--narna-levi_freshwater_SRR12063546_k119_9729_flag1_multi7_len2024	2024
Supergroup011	Known (defined by ICTV)	Narna-Levi	narna-levi	Supergroup011--narna-levi_freshwater_ORF15_SRR12063546_k119_9836_flag1_multi8_len2828	Supergroup011_sp_50677	407	234-407	174	Supergroup011--narna-levi_freshwater_SRR12063546_k119_9836_flag1_multi8_len2828	2828
Supergroup011	Known (defined by ICTV)	Narna-Levi	narna-levi	Supergroup011--narna-levi_freshwater_ORF9_SRR12063546_k119_9919_flag1_multi9_len1890	Supergroup011_sp_50097	472	271-447	177	Supergroup011--narna-levi_freshwater_SRR12063546_k119_9919_flag1_multi9_len1890	1890
Supergroup011	Known (defined by ICTV)	Narna-Levi	narna-levi	Supergroup011--narna-levi_freshwater_ORF5_SRR12063546_k119_9969_flag1_multi4_len1102	Supergroup011_sp_54403	366	227-366	140	Supergroup011--narna-levi_freshwater_SRR12063546_k119_9969_flag1_multi4_len1102	1102
Supergroup011	Known (defined by ICTV)	Narna-Levi	narna-levi	Supergroup011--narna-levi_freshwater_ORF49_SRR12063546_k119_9971_flag1_multi28_len3481	Supergroup011_sp_40458	617	280-467	188	Supergroup011--narna-levi_freshwater_SRR12063546_k119_9971_flag1_multi28_len3481	3481
Supergroup011	Known (defined by ICTV)	Narna-Levi	narna-levi	Supergroup011--narna-levi_freshwater_ORF23_SRR12063547_k141_1009_flag1_multi7_len1468	Supergroup011_sp_5113	489	200-441	242	Supergroup011--narna-levi_freshwater_SRR12063547_k141_1009_flag1_multi7_len1468	1468
Supergroup011	Known (defined by ICTV)	Narna-Levi	narna-levi	Supergroup011--narna-levi_freshwater_ORF60_SRR12063547_k141_1093_flag1_multi10_len3627	Supergroup011_sp_28975	652	298-494	197	Supergroup011--narna-levi_freshwater_SRR12063547_k141_1093_flag1_multi10_len3627	3627
Supergroup011	Known (defined by ICTV)	Narna-Levi	narna-levi	Supergroup011--narna-levi_freshwater_ORF33_SRR12063547_k141_1260_flag1_multi9_len4558	Supergroup011_sp_11088	873	280-496	217	Supergroup011--narna-levi_freshwater_SRR12063547_k141_1260_flag1_multi9_len4558	4558
Supergroup011	Known (defined by ICTV)	Narna-Levi	narna-levi	Supergroup011--narna-levi_freshwater_ORF36_SRR12063547_k141_1429_flag1_multi124_len3568	Supergroup011_sp_40294	526	190-377	188	Supergroup011--narna-levi_freshwater_SRR12063547_k141_1429_flag1_multi124_len3568	3568
Supergroup011	Known (defined by ICTV)	Narna-Levi	narna-levi	Supergroup011--narna-levi_freshwater_ORF36_SRR12063547_k141_1530_flag1_multi43_len4087	Supergroup011_sp_41612	637	242-428	187	Supergroup011--narna-levi_freshwater_SRR12063547_k141_1530_flag1_multi43_len4087	4087
Supergroup011	Known (defined by ICTV)	Narna-Levi	narna-levi	Supergroup011--narna-levi_freshwater_ORF38_SRR12063547_k141_2088_flag1_multi19_len3870	Supergroup011_sp_35019	602	274-465	192	Supergroup011--narna-levi_freshwater_SRR12063547_k141_2088_flag1_multi19_len3870	3870
Supergroup011	Known (defined by ICTV)	Narna-Levi	narna-levi	Supergroup011--narna-levi_freshwater_ORF25_SRR12063547_k141_2478_flag1_multi770_len1462	Supergroup011_sp_26651	350	3-97	95	Supergroup011--narna-levi_freshwater_SRR12063547_k141_2478_flag1_multi770_len1462	1462
Supergroup011	Known (defined by ICTV)	Narna-Levi	narna-levi	Supergroup011--narna-levi_freshwater_ORF75_SRR12063547_k141_2596_flag1_multi82_len3591	Supergroup011_sp_13887	653	294-504	211	Supergroup011--narna-levi_freshwater_SRR12063547_k141_2596_flag1_multi82_len3591	3591
Supergroup011	Known (defined by ICTV)	Narna-Levi	narna-levi	Supergroup011--narna-levi_freshwater_ORF15_SRR12063547_k141_2639_flag1_multi122_len1036	Supergroup011_sp_24191	333	2-80	79	Supergroup011--narna-levi_freshwater_SRR12063547_k141_2639_flag1_multi122_len1036	1036
Supergroup011	Known (defined by ICTV)	Narna-Levi	narna-levi	Supergroup011--narna-levi_freshwater_ORF31_SRR12063547_k141_3297_flag1_multi11_len1075	Supergroup011_sp_41794	357	56-242	187	Supergroup011--narna-levi_freshwater_SRR12063547_k141_3297_flag1_multi11_len1075	1075
Supergroup011	Known (defined by ICTV)	Narna-Levi	narna-levi	Supergroup011--narna-levi_freshwater_ORF1_SRR12063547_k141_3369_flag1_multi13_len2123	Supergroup011_sp_33710	690	268-460	193	Supergroup011--narna-levi_freshwater_SRR12063547_k141_3369_flag1_multi13_len2123	2123
Supergroup011	Known (defined by ICTV)	Narna-Levi	narna-levi	Supergroup011--narna-levi_freshwater_ORF41_SRR12063547_k141_3538_flag1_multi20_len5312	Supergroup011_sp_54025	960	354-497	144	Supergroup011--narna-levi_freshwater_SRR12063547_k141_3538_flag1_multi20_len5312	5312
Supergroup011	Known (defined by ICTV)	Narna-Levi	narna-levi	Supergroup011--narna-levi_freshwater_ORF19_SRR12063547_k141_3789_flag1_multi50_len3875	Supergroup011_sp_36232	608	257-447	191	Supergroup011--narna-levi_freshwater_SRR12063547_k141_3789_flag1_multi50_len3875	3875
Supergroup011	Known (defined by ICTV)	Narna-Levi	narna-levi	Supergroup011--narna-levi_freshwater_ORF70_SRR12063547_k141_3794_flag1_multi12_len3654	Supergroup011_sp_36351	568	218-408	191	Supergroup011--narna-levi_freshwater_SRR12063547_k141_3794_flag1_multi12_len3654	3654
Supergroup011	Known (defined by ICTV)	Narna-Levi	narna-levi	Supergroup011--narna-levi_freshwater_ORF1_SRR12063547_k141_3920_flag1_multi100_len3012	Supergroup011_sp_987	967	368-670	303	Supergroup011--narna-levi_freshwater_SRR12063547_k141_3920_flag1_multi100_len3012	3012
Supergroup011	Known (defined by ICTV)	Narna-Levi	narna-levi	Supergroup011--narna-levi_freshwater_ORF1_SRR12063547_k141_4205_flag1_multi8_len1173	Supergroup011_sp_45113	383	199-383	185	Supergroup011--narna-levi_freshwater_SRR12063547_k141_4205_flag1_multi8_len1173	1173
Supergroup011	Known (defined by ICTV)	Narna-Levi	narna-levi	Supergroup011--narna-levi_freshwater_ORF16_SRR12063547_k141_4345_flag1_multi32_len3051	Supergroup011_sp_9667	981	406-626	221	Supergroup011--narna-levi_freshwater_SRR12063547_k141_4345_flag1_multi32_len3051	3051
Supergroup011	Known (defined by ICTV)	Narna-Levi	narna-levi	Supergroup011--narna-levi_freshwater_ORF6_SRR12063547_k141_4378_flag1_multi116_len1338	Supergroup011_sp_24191	445	319-445	127	Supergroup011--narna-levi_freshwater_SRR12063547_k141_4378_flag1_multi116_len1338	1338
Supergroup011	Known (defined by ICTV)	Narna-Levi	narna-levi	Supergroup011--narna-levi_freshwater_ORF1_SRR12063547_k141_4437_flag1_multi43_len1874	Supergroup011_sp_13279	624	377-588	212	Supergroup011--narna-levi_freshwater_SRR12063547_k141_4437_flag1_multi43_len1874	1874
Supergroup011	Known (defined by ICTV)	Narna-Levi	narna-levi	Supergroup011--narna-levi_freshwater_ORF37_SRR12063547_k141_4717_flag1_multi31_len3790	Supergroup011_sp_43573	642	237-422	186	Supergroup011--narna-levi_freshwater_SRR12063547_k141_4717_flag1_multi31_len3790	3790
Supergroup011	Known (defined by ICTV)	Narna-Levi	narna-levi	Supergroup011--narna-levi_freshwater_ORF5_SRR12063547_k141_4872_flag1_multi32_len3707	Supergroup011_sp_37540	586	233-422	190	Supergroup011--narna-levi_freshwater_SRR12063547_k141_4872_flag1_multi32_len3707	3707
Supergroup011	Known (defined by ICTV)	Narna-Levi	narna-levi	Supergroup011--narna-levi_freshwater_ORF68_SRR12063547_k141_5402_flag1_multi58_len4076	Supergroup011_sp_21170	710	274-476	203	Supergroup011--narna-levi_freshwater_SRR12063547_k141_5402_flag1_multi58_len4076	4076
Supergroup011	Known (defined by ICTV)	Narna-Levi	narna-levi	Supergroup011--narna-levi_freshwater_ORF82_SRR12063547_k141_624_flag1_multi21_len3517	Supergroup011_sp_36358	563	208-398	191	Supergroup011--narna-levi_freshwater_SRR12063547_k141_624_flag1_multi21_len3517	3517
Supergroup011	Known (defined by ICTV)	Narna-Levi	narna-levi	Supergroup011--narna-levi_freshwater_ORF27_SRR12063547_k141_6272_flag1_multi4_len1173	Supergroup011_sp_11826	390	228-384	157	Supergroup011--narna-levi_freshwater_SRR12063547_k141_6272_flag1_multi4_len1173	1173
Supergroup011	Known (defined by ICTV)	Narna-Levi	narna-levi	Supergroup011--narna-levi_freshwater_ORF17_SRR12063547_k141_6540_flag1_multi5_len1872	Supergroup011_sp_22656	513	282-483	202	Supergroup011--narna-levi_freshwater_SRR12063547_k141_6540_flag1_multi5_len1872	1872
Supergroup011	Known (defined by ICTV)	Narna-Levi	narna-levi	Supergroup011--narna-levi_freshwater_ORF30_SRR12063547_k141_7088_flag1_multi19_len1370	Supergroup011_sp_49451	435	95-273	179	Supergroup011--narna-levi_freshwater_SRR12063547_k141_7088_flag1_multi19_len1370	1370
Supergroup011	Known (defined by ICTV)	Narna-Levi	narna-levi	Supergroup011--narna-levi_freshwater_ORF15_SRR12063547_k141_7833_flag1_multi13_len3182	Supergroup011_sp_7129	521	38-269	232	Supergroup011--narna-levi_freshwater_SRR12063547_k141_7833_flag1_multi13_len3182	3182
Supergroup011	Known (defined by ICTV)	Narna-Levi	narna-levi	Supergroup011--narna-levi_freshwater_ORF28_SRR12063547_k141_968_flag1_multi5_len1385	Supergroup011_sp_22829	456	77-278	202	Supergroup011--narna-levi_freshwater_SRR12063547_k141_968_flag1_multi5_len1385	1385
Supergroup011	Known (defined by ICTV)	Narna-Levi	narna-levi	Supergroup011--narna-levi_freshwater_ORF16_SRR12063548_k141_1156_flag1_multi3_len1215	Supergroup011_sp_9055	405	2-161	160	Supergroup011--narna-levi_freshwater_SRR12063548_k141_1156_flag1_multi3_len1215	1215
Supergroup011	Known (defined by ICTV)	Narna-Levi	narna-levi	Supergroup011--narna-levi_freshwater_ORF80_SRR12063548_k141_1715_flag1_multi25_len4471	Supergroup011_sp_3415	937	403-655	253	Supergroup011--narna-levi_freshwater_SRR12063548_k141_1715_flag1_multi25_len4471	4471
Supergroup011	Known (defined by ICTV)	Narna-Levi	narna-levi	Supergroup011--narna-levi_freshwater_ORF35_SRR12063548_k141_2339_flag1_multi7_len2386	Supergroup011_sp_38942	651	251-439	189	Supergroup011--narna-levi_freshwater_SRR12063548_k141_2339_flag1_multi7_len2386	2386
Supergroup011	Known (defined by ICTV)	Narna-Levi	narna-levi	Supergroup011--narna-levi_freshwater_ORF6_SRR12063548_k141_3051_flag1_multi5_len1174	Supergroup011_sp_5691	391	154-389	236	Supergroup011--narna-levi_freshwater_SRR12063548_k141_3051_flag1_multi5_len1174	1174
Supergroup011	Known (defined by ICTV)	Narna-Levi	narna-levi	Supergroup011--narna-levi_freshwater_ORF1_SRR12063548_k141_3787_flag1_multi10_len4704	Supergroup011_sp_10712	897	431-648	218	Supergroup011--narna-levi_freshwater_SRR12063548_k141_3787_flag1_multi10_len4704	4704
Supergroup011	Known (defined by ICTV)	Narna-Levi	narna-levi	Supergroup011--narna-levi_freshwater_ORF9_SRR12063548_k141_386_flag1_multi8_len3180	Supergroup011_sp_48483	592	228-406	179	Supergroup011--narna-levi_freshwater_SRR12063548_k141_386_flag1_multi8_len3180	3180
Supergroup011	Known (defined by ICTV)	Narna-Levi	narna-levi	Supergroup011--narna-levi_freshwater_ORF115_SRR12063548_k141_4098_flag1_multi12_len4890	Supergroup011_sp_9662	1369	829-1049	221	Supergroup011--narna-levi_freshwater_SRR12063548_k141_4098_flag1_multi12_len4890	4890
Supergroup011	Known (defined by ICTV)	Narna-Levi	narna-levi	Supergroup011--narna-levi_freshwater_ORF18_SRR12063548_k141_5466_flag1_multi4_len1043	Supergroup011_sp_5781	347	123-347	225	Supergroup011--narna-levi_freshwater_SRR12063548_k141_5466_flag1_multi4_len1043	1043
Supergroup011	Known (defined by ICTV)	Narna-Levi	narna-levi	Supergroup011--narna-levi_freshwater_ORF13_SRR12063548_k141_5664_flag1_multi6_len1589	Supergroup011_sp_45063	421	235-419	185	Supergroup011--narna-levi_freshwater_SRR12063548_k141_5664_flag1_multi6_len1589	1589
Supergroup011	Known (defined by ICTV)	Narna-Levi	narna-levi	Supergroup011--narna-levi_freshwater_ORF14_SRR12063548_k141_5929_flag1_multi8_len3594	Supergroup011_sp_33678	653	267-459	193	Supergroup011--narna-levi_freshwater_SRR12063548_k141_5929_flag1_multi8_len3594	3594
Supergroup011	Known (defined by ICTV)	Narna-Levi	narna-levi	Supergroup011--narna-levi_freshwater_ORF4_SRR12063548_k141_6067_flag1_multi27_len3688	Supergroup011_sp_22760	648	301-502	202	Supergroup011--narna-levi_freshwater_SRR12063548_k141_6067_flag1_multi27_len3688	3688
Supergroup011	Known (defined by ICTV)	Narna-Levi	narna-levi	Supergroup011--narna-levi_freshwater_ORF54_SRR12063548_k141_6440_flag1_multi8_len3714	Supergroup011_sp_36330	800	437-627	191	Supergroup011--narna-levi_freshwater_SRR12063548_k141_6440_flag1_multi8_len3714	3714
Supergroup011	Known (defined by ICTV)	Narna-Levi	narna-levi	Supergroup011--narna-levi_freshwater_ORF60_SRR12063548_k141_6677_flag1_multi30_len3338	Supergroup011_sp_33790	544	218-410	193	Supergroup011--narna-levi_freshwater_SRR12063548_k141_6677_flag1_multi30_len3338	3338
Supergroup011	Known (defined by ICTV)	Narna-Levi	narna-levi	Supergroup011--narna-levi_freshwater_ORF4_SRR12063548_k141_6688_flag1_multi8_len3406	Supergroup011_sp_30138	498	280-475	196	Supergroup011--narna-levi_freshwater_SRR12063548_k141_6688_flag1_multi8_len3406	3406
Supergroup011	Known (defined by ICTV)	Narna-Levi	narna-levi	Supergroup011--narna-levi_freshwater_ORF6_SRR12063548_k141_7052_flag1_multi6_len1044	Supergroup011_sp_49865	347	2-179	178	Supergroup011--narna-levi_freshwater_SRR12063548_k141_7052_flag1_multi6_len1044	1044
Supergroup011	Known (defined by ICTV)	Narna-Levi	narna-levi	Supergroup011--narna-levi_freshwater_ORF1_SRR12063548_k141_7148_flag1_multi4_len1085	Supergroup011_sp_25115	361	2-191	190	Supergroup011--narna-levi_freshwater_SRR12063548_k141_7148_flag1_multi4_len1085	1085
Supergroup011	Known (defined by ICTV)	Narna-Levi	narna-levi	Supergroup011--narna-levi_freshwater_ORF11_SRR12063548_k141_7209_flag1_multi8_len3376	Supergroup011_sp_456	1125	430-767	338	Supergroup011--narna-levi_freshwater_SRR12063548_k141_7209_flag1_multi8_len3376	3376
Supergroup011	Known (defined by ICTV)	Narna-Levi	narna-levi	Supergroup011--narna-levi_freshwater_ORF17_SRR12063549_k141_1027_flag1_multi5_len1089	Supergroup011_sp_51738	363	2-166	165	Supergroup011--narna-levi_freshwater_SRR12063549_k141_1027_flag1_multi5_len1089	1089
Supergroup011	Known (defined by ICTV)	Narna-Levi	narna-levi	Supergroup011--narna-levi_freshwater_ORF38_SRR12063549_k141_2230_flag1_multi9_len1932	Supergroup011_sp_38948	577	247-435	189	Supergroup011--narna-levi_freshwater_SRR12063549_k141_2230_flag1_multi9_len1932	1932
Supergroup011	Known (defined by ICTV)	Narna-Levi	narna-levi	Supergroup011--narna-levi_freshwater_ORF1_SRR12063549_k141_2916_flag1_multi9_len1649	Supergroup011_sp_5124	494	27-268	242	Supergroup011--narna-levi_freshwater_SRR12063549_k141_2916_flag1_multi9_len1649	1649
Supergroup011	Known (defined by ICTV)	Narna-Levi	narna-levi	Supergroup011--narna-levi_freshwater_ORF28_SRR12063549_k141_3782_flag1_multi104_len3734	Supergroup011_sp_21142	602	255-457	203	Supergroup011--narna-levi_freshwater_SRR12063549_k141_3782_flag1_multi104_len3734	3734
Supergroup011	Known (defined by ICTV)	Narna-Levi	narna-levi	Supergroup011--narna-levi_freshwater_ORF15_SRR12063549_k141_4356_flag1_multi11_len2046	Supergroup011_sp_32405	645	267-460	194	Supergroup011--narna-levi_freshwater_SRR12063549_k141_4356_flag1_multi11_len2046	2046
Supergroup011	Known (defined by ICTV)	Narna-Levi	narna-levi	Supergroup011--narna-levi_freshwater_ORF2_SRR12063549_k141_4373_flag1_multi12_len1261	Supergroup011_sp_12768	420	187-399	213	Supergroup011--narna-levi_freshwater_SRR12063549_k141_4373_flag1_multi12_len1261	1261
Supergroup011	Known (defined by ICTV)	Narna-Levi	narna-levi	Supergroup011--narna-levi_freshwater_ORF15_SRR12063549_k141_4453_flag1_multi5_len1028	Supergroup011_sp_48951	342	2-181	180	Supergroup011--narna-levi_freshwater_SRR12063549_k141_4453_flag1_multi5_len1028	1028
Supergroup011	Known (defined by ICTV)	Narna-Levi	narna-levi	Supergroup011--narna-levi_freshwater_ORF14_SRR12063549_k141_5099_flag1_multi7_len1240	Supergroup011_sp_57723	333	240-326	87	Supergroup011--narna-levi_freshwater_SRR12063549_k141_5099_flag1_multi7_len1240	1240
Supergroup011	Known (defined by ICTV)	Narna-Levi	narna-levi	Supergroup011--narna-levi_freshwater_ORF95_SRR12063549_k141_6103_flag1_multi21_len3870	Supergroup011_sp_2385	1225	567-833	267	Supergroup011--narna-levi_freshwater_SRR12063549_k141_6103_flag1_multi21_len3870	3870
Supergroup011	Known (defined by ICTV)	Narna-Levi	narna-levi	Supergroup011--narna-levi_freshwater_ORF84_SRR12063549_k141_6989_flag1_multi13_len3743	Supergroup011_sp_22889	623	242-443	202	Supergroup011--narna-levi_freshwater_SRR12063549_k141_6989_flag1_multi13_len3743	3743
Supergroup011	Known (defined by ICTV)	Narna-Levi	narna-levi	Supergroup011--narna-levi_freshwater_ORF11_SRR12063550_k141_2466_flag1_multi9_len2450	Supergroup011_sp_12220	624	243-456	214	Supergroup011--narna-levi_freshwater_SRR12063550_k141_2466_flag1_multi9_len2450	2450
Supergroup011	Known (defined by ICTV)	Narna-Levi	narna-levi	Supergroup011--narna-levi_freshwater_ORF11_SRR12063550_k141_2712_flag1_multi6_len1047	Supergroup011_sp_46383	349	2-185	184	Supergroup011--narna-levi_freshwater_SRR12063550_k141_2712_flag1_multi6_len1047	1047
Supergroup011	Known (defined by ICTV)	Narna-Levi	narna-levi	Supergroup011--narna-levi_freshwater_ORF24_SRR12063550_k141_3472_flag1_multi6_len1361	Supergroup011_sp_34983	453	4-195	192	Supergroup011--narna-levi_freshwater_SRR12063550_k141_3472_flag1_multi6_len1361	1361
Supergroup011	Known (defined by ICTV)	Narna-Levi	narna-levi	Supergroup011--narna-levi_freshwater_ORF42_SRR12063550_k141_3893_flag1_multi16_len3582	Supergroup011_sp_49000	551	223-402	180	Supergroup011--narna-levi_freshwater_SRR12063550_k141_3893_flag1_multi16_len3582	3582
Supergroup011	Known (defined by ICTV)	Narna-Levi	narna-levi	Supergroup011--narna-levi_freshwater_ORF1_SRR12063550_k141_4083_flag1_multi6_len927	Supergroup011_sp_37406	309	2-186	185	Supergroup011--narna-levi_freshwater_SRR12063550_k141_4083_flag1_multi6_len927	927
Supergroup011	Known (defined by ICTV)	Narna-Levi	narna-levi	Supergroup011--narna-levi_freshwater_ORF32_SRR12063550_k141_4490_flag1_multi17_len3732	Supergroup011_sp_21151	607	253-455	203	Supergroup011--narna-levi_freshwater_SRR12063550_k141_4490_flag1_multi17_len3732	3732
Supergroup011	Known (defined by ICTV)	Narna-Levi	narna-levi	Supergroup011--narna-levi_freshwater_ORF2_SRR12063550_k141_4546_flag1_multi6_len1431	Supergroup011_sp_37483	476	114-303	190	Supergroup011--narna-levi_freshwater_SRR12063550_k141_4546_flag1_multi6_len1431	1431
Supergroup011	Known (defined by ICTV)	Narna-Levi	narna-levi	Supergroup011--narna-levi_freshwater_ORF33_SRR12063550_k141_5213_flag1_multi22_len1667	Supergroup011_sp_1145	552	388-552	165	Supergroup011--narna-levi_freshwater_SRR12063550_k141_5213_flag1_multi22_len1667	1667
Supergroup011	Known (defined by ICTV)	Narna-Levi	narna-levi	Supergroup011--narna-levi_freshwater_ORF12_SRR12063550_k141_915_flag1_multi7_len1021	Supergroup011_sp_51593	340	2-167	166	Supergroup011--narna-levi_freshwater_SRR12063550_k141_915_flag1_multi7_len1021	1021
Supergroup011	Known (defined by ICTV)	Narna-Levi	narna-levi	Supergroup011--narna-levi_freshwater_ORF10_SRR12063551_k141_1106_flag1_multi380_len3609	Supergroup011_sp_41793	583	220-406	187	Supergroup011--narna-levi_freshwater_SRR12063551_k141_1106_flag1_multi380_len3609	3609
Supergroup011	Known (defined by ICTV)	Narna-Levi	narna-levi	Supergroup011--narna-levi_freshwater_ORF8_SRR12063551_k141_1251_flag1_multi6_len1267	Supergroup011_sp_19435	405	57-260	204	Supergroup011--narna-levi_freshwater_SRR12063551_k141_1251_flag1_multi6_len1267	1267
Supergroup011	Known (defined by ICTV)	Narna-Levi	narna-levi	Supergroup011--narna-levi_freshwater_ORF34_SRR12063551_k141_1317_flag1_multi6_len1537	Supergroup011_sp_36285	360	239-360	122	Supergroup011--narna-levi_freshwater_SRR12063551_k141_1317_flag1_multi6_len1537	1537
Supergroup011	Known (defined by ICTV)	Narna-Levi	narna-levi	Supergroup011--narna-levi_freshwater_ORF45_SRR12063551_k141_1366_flag1_multi7_len2786	Supergroup011_sp_43623	579	216-401	186	Supergroup011--narna-levi_freshwater_SRR12063551_k141_1366_flag1_multi7_len2786	2786
Supergroup011	Known (defined by ICTV)	Narna-Levi	narna-levi	Supergroup011--narna-levi_freshwater_ORF9_SRR12063551_k141_1445_flag1_multi14_len3909	Supergroup011_sp_21207	677	283-485	203	Supergroup011--narna-levi_freshwater_SRR12063551_k141_1445_flag1_multi14_len3909	3909
Supergroup011	Known (defined by ICTV)	Narna-Levi	narna-levi	Supergroup011--narna-levi_freshwater_ORF15_SRR12063551_k141_1512_flag1_multi123_len3536	Supergroup011_sp_41821	559	219-405	187	Supergroup011--narna-levi_freshwater_SRR12063551_k141_1512_flag1_multi123_len3536	3536
Supergroup011	Known (defined by ICTV)	Narna-Levi	narna-levi	Supergroup011--narna-levi_freshwater_ORF28_SRR12063551_k141_1523_flag1_multi16_len3647	Supergroup011_sp_37490	631	254-443	190	Supergroup011--narna-levi_freshwater_SRR12063551_k141_1523_flag1_multi16_len3647	3647
Supergroup011	Known (defined by ICTV)	Narna-Levi	narna-levi	Supergroup011--narna-levi_freshwater_ORF84_SRR12063551_k141_1633_flag1_multi36_len3543	Supergroup011_sp_47336	625	262-444	183	Supergroup011--narna-levi_freshwater_SRR12063551_k141_1633_flag1_multi36_len3543	3543
Supergroup011	Known (defined by ICTV)	Narna-Levi	narna-levi	Supergroup011--narna-levi_freshwater_ORF7_SRR12063551_k141_1657_flag1_multi3_len1007	Supergroup011_sp_53348	335	2-152	151	Supergroup011--narna-levi_freshwater_SRR12063551_k141_1657_flag1_multi3_len1007	1007
Supergroup011	Known (defined by ICTV)	Narna-Levi	narna-levi	Supergroup011--narna-levi_freshwater_ORF35_SRR12063551_k141_1673_flag1_multi17_len1772	Supergroup011_sp_51161	590	421-590	170	Supergroup011--narna-levi_freshwater_SRR12063551_k141_1673_flag1_multi17_len1772	1772
Supergroup011	Known (defined by ICTV)	Narna-Levi	narna-levi	Supergroup011--narna-levi_freshwater_ORF30_SRR12063551_k141_1734_flag1_multi39_len3341	Supergroup011_sp_38928	539	209-397	189	Supergroup011--narna-levi_freshwater_SRR12063551_k141_1734_flag1_multi39_len3341	3341
Supergroup011	Known (defined by ICTV)	Narna-Levi	narna-levi	Supergroup011--narna-levi_freshwater_ORF5_SRR12063551_k141_1760_flag1_multi18_len1732	Supergroup011_sp_49464	561	175-353	179	Supergroup011--narna-levi_freshwater_SRR12063551_k141_1760_flag1_multi18_len1732	1732
Supergroup011	Known (defined by ICTV)	Narna-Levi	narna-levi	Supergroup011--narna-levi_freshwater_ORF1_SRR12063551_k141_179_flag1_multi17_len1658	Supergroup011_sp_351	552	122-315	194	Supergroup011--narna-levi_freshwater_SRR12063551_k141_179_flag1_multi17_len1658	1658
Supergroup011	Known (defined by ICTV)	Narna-Levi	narna-levi	Supergroup011--narna-levi_freshwater_ORF14_SRR12063551_k141_1969_flag1_multi15_len3003	Supergroup011_sp_56662	374	262-374	113	Supergroup011--narna-levi_freshwater_SRR12063551_k141_1969_flag1_multi15_len3003	3003
Supergroup011	Known (defined by ICTV)	Narna-Levi	narna-levi	Supergroup011--narna-levi_freshwater_ORF25_SRR12063551_k141_1994_flag1_multi9_len1166	Supergroup011_sp_41794	382	2-181	180	Supergroup011--narna-levi_freshwater_SRR12063551_k141_1994_flag1_multi9_len1166	1166
Supergroup011	Known (defined by ICTV)	Narna-Levi	narna-levi	Supergroup011--narna-levi_freshwater_ORF60_SRR12063551_k141_2084_flag1_multi12_len3899	Supergroup011_sp_45096	575	258-442	185	Supergroup011--narna-levi_freshwater_SRR12063551_k141_2084_flag1_multi12_len3899	3899
Supergroup011	Known (defined by ICTV)	Narna-Levi	narna-levi	Supergroup011--narna-levi_freshwater_ORF46_SRR12063551_k141_2205_flag1_multi12_len1864	Supergroup011_sp_43573	596	237-422	186	Supergroup011--narna-levi_freshwater_SRR12063551_k141_2205_flag1_multi12_len1864	1864
Supergroup011	Known (defined by ICTV)	Narna-Levi	narna-levi	Supergroup011--narna-levi_freshwater_ORF9_SRR12063551_k141_2363_flag1_multi7_len1815	Supergroup011_sp_31256	604	264-456	193	Supergroup011--narna-levi_freshwater_SRR12063551_k141_2363_flag1_multi7_len1815	1815
Supergroup011	Known (defined by ICTV)	Narna-Levi	narna-levi	Supergroup011--narna-levi_freshwater_ORF51_SRR12063551_k141_2394_flag1_multi20_len3661	Supergroup011_sp_41977	572	209-395	187	Supergroup011--narna-levi_freshwater_SRR12063551_k141_2394_flag1_multi20_len3661	3661
Supergroup011	Known (defined by ICTV)	Narna-Levi	narna-levi	Supergroup011--narna-levi_freshwater_ORF71_SRR12063551_k141_2528_flag1_multi34_len3100	Supergroup011_sp_54025	962	356-499	144	Supergroup011--narna-levi_freshwater_SRR12063551_k141_2528_flag1_multi34_len3100	3100
Supergroup011	Known (defined by ICTV)	Narna-Levi	narna-levi	Supergroup011--narna-levi_freshwater_ORF30_SRR12063551_k141_2534_flag1_multi11_len2087	Supergroup011_sp_9367	639	50-271	222	Supergroup011--narna-levi_freshwater_SRR12063551_k141_2534_flag1_multi11_len2087	2087
Supergroup011	Known (defined by ICTV)	Narna-Levi	narna-levi	Supergroup011--narna-levi_freshwater_ORF16_SRR12063551_k141_2547_flag1_multi16_len1054	Supergroup011_sp_56498	331	4-118	115	Supergroup011--narna-levi_freshwater_SRR12063551_k141_2547_flag1_multi16_len1054	1054
Supergroup011	Known (defined by ICTV)	Narna-Levi	narna-levi	Supergroup011--narna-levi_freshwater_ORF29_SRR12063551_k141_2609_flag1_multi3_len1388	Supergroup011_sp_6867	462	229-462	234	Supergroup011--narna-levi_freshwater_SRR12063551_k141_2609_flag1_multi3_len1388	1388
Supergroup011	Known (defined by ICTV)	Narna-Levi	narna-levi	Supergroup011--narna-levi_freshwater_ORF26_SRR12063551_k141_2707_flag1_multi28_len2896	Supergroup011_sp_47281	404	220-402	183	Supergroup011--narna-levi_freshwater_SRR12063551_k141_2707_flag1_multi28_len2896	2896
Supergroup011	Known (defined by ICTV)	Narna-Levi	narna-levi	Supergroup011--narna-levi_freshwater_ORF37_SRR12063551_k141_2944_flag1_multi10_len3766	Supergroup011_sp_19447	658	304-507	204	Supergroup011--narna-levi_freshwater_SRR12063551_k141_2944_flag1_multi10_len3766	3766
Supergroup011	Known (defined by ICTV)	Narna-Levi	narna-levi	Supergroup011--narna-levi_freshwater_ORF11_SRR12063551_k141_3294_flag1_multi7_len2005	Supergroup011_sp_22777	613	281-482	202	Supergroup011--narna-levi_freshwater_SRR12063551_k141_3294_flag1_multi7_len2005	2005
Supergroup011	Known (defined by ICTV)	Narna-Levi	narna-levi	Supergroup011--narna-levi_freshwater_ORF27_SRR12063551_k141_3349_flag1_multi17_len3370	Supergroup011_sp_24220	696	296-496	201	Supergroup011--narna-levi_freshwater_SRR12063551_k141_3349_flag1_multi17_len3370	3370
Supergroup011	Known (defined by ICTV)	Narna-Levi	narna-levi	Supergroup011--narna-levi_freshwater_ORF36_SRR12063551_k141_3431_flag1_multi10_len1981	Supergroup011_sp_32459	614	244-437	194	Supergroup011--narna-levi_freshwater_SRR12063551_k141_3431_flag1_multi10_len1981	1981
Supergroup011	Known (defined by ICTV)	Narna-Levi	narna-levi	Supergroup011--narna-levi_freshwater_ORF4_SRR12063551_k141_3531_flag1_multi19_len1168	Supergroup011_sp_49451	389	81-259	179	Supergroup011--narna-levi_freshwater_SRR12063551_k141_3531_flag1_multi19_len1168	1168
Supergroup011	Known (defined by ICTV)	Narna-Levi	narna-levi	Supergroup011--narna-levi_freshwater_ORF62_SRR12063551_k141_3674_flag1_multi14_len3980	Supergroup011_sp_12787	636	251-463	213	Supergroup011--narna-levi_freshwater_SRR12063551_k141_3674_flag1_multi14_len3980	3980
Supergroup011	Known (defined by ICTV)	Narna-Levi	narna-levi	Supergroup011--narna-levi_freshwater_ORF28_SRR12063551_k141_3742_flag1_multi6_len1362	Supergroup011_sp_31277	453	214-408	195	Supergroup011--narna-levi_freshwater_SRR12063551_k141_3742_flag1_multi6_len1362	1362
Supergroup011	Known (defined by ICTV)	Narna-Levi	narna-levi	Supergroup011--narna-levi_freshwater_ORF21_SRR12063551_k141_3839_flag1_multi92_len2059	Supergroup011_sp_47964	611	248-429	182	Supergroup011--narna-levi_freshwater_SRR12063551_k141_3839_flag1_multi92_len2059	2059
Supergroup011	Known (defined by ICTV)	Narna-Levi	narna-levi	Supergroup011--narna-levi_freshwater_ORF18_SRR12063551_k141_3847_flag1_multi5_len997	Supergroup011_sp_52701	319	3-159	157	Supergroup011--narna-levi_freshwater_SRR12063551_k141_3847_flag1_multi5_len997	997
Supergroup011	Known (defined by ICTV)	Narna-Levi	narna-levi	Supergroup011--narna-levi_freshwater_ORF50_SRR12063551_k141_3897_flag1_multi32_len3357	Supergroup011_sp_49003	548	232-411	180	Supergroup011--narna-levi_freshwater_SRR12063551_k141_3897_flag1_multi32_len3357	3357
Supergroup011	Known (defined by ICTV)	Narna-Levi	narna-levi	Supergroup011--narna-levi_freshwater_ORF32_SRR12063551_k141_4006_flag1_multi13_len1289	Supergroup011_sp_41932	412	36-222	187	Supergroup011--narna-levi_freshwater_SRR12063551_k141_4006_flag1_multi13_len1289	1289
Supergroup011	Known (defined by ICTV)	Narna-Levi	narna-levi	Supergroup011--narna-levi_freshwater_ORF27_SRR12063551_k141_4233_flag1_multi13_len1979	Supergroup011_sp_43572	571	227-412	186	Supergroup011--narna-levi_freshwater_SRR12063551_k141_4233_flag1_multi13_len1979	1979
Supergroup011	Known (defined by ICTV)	Narna-Levi	narna-levi	Supergroup011--narna-levi_freshwater_ORF35_SRR12063551_k141_426_flag1_multi13_len3870	Supergroup011_sp_36232	608	257-447	191	Supergroup011--narna-levi_freshwater_SRR12063551_k141_426_flag1_multi13_len3870	3870
Supergroup011	Known (defined by ICTV)	Narna-Levi	narna-levi	Supergroup011--narna-levi_freshwater_ORF11_SRR12063551_k141_4283_flag1_multi49_len3701	Supergroup011_sp_34917	590	221-412	192	Supergroup011--narna-levi_freshwater_SRR12063551_k141_4283_flag1_multi49_len3701	3701
Supergroup011	Known (defined by ICTV)	Narna-Levi	narna-levi	Supergroup011--narna-levi_freshwater_ORF64_SRR12063551_k141_4287_flag1_multi13_len3828	Supergroup011_sp_22829	634	255-456	202	Supergroup011--narna-levi_freshwater_SRR12063551_k141_4287_flag1_multi13_len3828	3828
Supergroup011	Known (defined by ICTV)	Narna-Levi	narna-levi	Supergroup011--narna-levi_freshwater_ORF33_SRR12063551_k141_4296_flag1_multi6_len1522	Supergroup011_sp_18995	421	255-421	167	Supergroup011--narna-levi_freshwater_SRR12063551_k141_4296_flag1_multi6_len1522	1522
Supergroup011	Known (defined by ICTV)	Narna-Levi	narna-levi	Supergroup011--narna-levi_freshwater_ORF44_SRR12063551_k141_4432_flag1_multi10_len1929	Supergroup011_sp_19454	642	266-469	204	Supergroup011--narna-levi_freshwater_SRR12063551_k141_4432_flag1_multi10_len1929	1929
Supergroup011	Known (defined by ICTV)	Narna-Levi	narna-levi	Supergroup011--narna-levi_freshwater_ORF73_SRR12063551_k141_4448_flag1_multi84_len3791	Supergroup011_sp_41796	567	220-406	187	Supergroup011--narna-levi_freshwater_SRR12063551_k141_4448_flag1_multi84_len3791	3791
Supergroup011	Known (defined by ICTV)	Narna-Levi	narna-levi	Supergroup011--narna-levi_freshwater_ORF59_SRR12063551_k141_4585_flag1_multi19_len2856	Supergroup011_sp_12240	876	370-583	214	Supergroup011--narna-levi_freshwater_SRR12063551_k141_4585_flag1_multi19_len2856	2856
Supergroup011	Known (defined by ICTV)	Narna-Levi	narna-levi	Supergroup011--narna-levi_freshwater_ORF6_SRR12063551_k141_4615_flag1_multi7_len1249	Supergroup011_sp_19356	413	2-140	139	Supergroup011--narna-levi_freshwater_SRR12063551_k141_4615_flag1_multi7_len1249	1249
Supergroup011	Known (defined by ICTV)	Narna-Levi	narna-levi	Supergroup011--narna-levi_freshwater_ORF11_SRR12063551_k141_4630_flag1_multi28_len3765	Supergroup011_sp_41797	599	230-416	187	Supergroup011--narna-levi_freshwater_SRR12063551_k141_4630_flag1_multi28_len3765	3765
Supergroup011	Known (defined by ICTV)	Narna-Levi	narna-levi	Supergroup011--narna-levi_freshwater_ORF29_SRR12063551_k141_4664_flag1_multi87_len3831	Supergroup011_sp_24174	864	407-607	201	Supergroup011--narna-levi_freshwater_SRR12063551_k141_4664_flag1_multi87_len3831	3831
Supergroup011	Known (defined by ICTV)	Narna-Levi	narna-levi	Supergroup011--narna-levi_freshwater_ORF16_SRR12063551_k141_4692_flag1_multi10_len954	Supergroup011_sp_56178	318	197-315	119	Supergroup011--narna-levi_freshwater_SRR12063551_k141_4692_flag1_multi10_len954	954
Supergroup011	Known (defined by ICTV)	Narna-Levi	narna-levi	Supergroup011--narna-levi_freshwater_ORF55_SRR12063551_k141_4741_flag1_multi8_len2269	Supergroup011_sp_41983	443	226-412	187	Supergroup011--narna-levi_freshwater_SRR12063551_k141_4741_flag1_multi8_len2269	2269
Supergroup011	Known (defined by ICTV)	Narna-Levi	narna-levi	Supergroup011--narna-levi_freshwater_ORF21_SRR12063551_k141_4881_flag1_multi7_len1152	Supergroup011_sp_9363	383	2-223	222	Supergroup011--narna-levi_freshwater_SRR12063551_k141_4881_flag1_multi7_len1152	1152
Supergroup011	Known (defined by ICTV)	Narna-Levi	narna-levi	Supergroup011--narna-levi_freshwater_ORF52_SRR12063551_k141_4958_flag1_multi11_len3629	Supergroup011_sp_45261	631	244-428	185	Supergroup011--narna-levi_freshwater_SRR12063551_k141_4958_flag1_multi11_len3629	3629
Supergroup011	Known (defined by ICTV)	Narna-Levi	narna-levi	Supergroup011--narna-levi_freshwater_ORF60_SRR12063551_k141_5004_flag1_multi9_len4329	Supergroup011_sp_10734	774	355-572	218	Supergroup011--narna-levi_freshwater_SRR12063551_k141_5004_flag1_multi9_len4329	4329
Supergroup011	Known (defined by ICTV)	Narna-Levi	narna-levi	Supergroup011--narna-levi_freshwater_ORF1_SRR12063551_k141_5006_flag1_multi17_len994	Supergroup011_sp_50282	331	2-177	176	Supergroup011--narna-levi_freshwater_SRR12063551_k141_5006_flag1_multi17_len994	994
Supergroup011	Known (defined by ICTV)	Narna-Levi	narna-levi	Supergroup011--narna-levi_freshwater_ORF44_SRR12063551_k141_5117_flag1_multi13_len2676	Supergroup011_sp_41916	567	214-400	187	Supergroup011--narna-levi_freshwater_SRR12063551_k141_5117_flag1_multi13_len2676	2676
Supergroup011	Known (defined by ICTV)	Narna-Levi	narna-levi	Supergroup011--narna-levi_freshwater_ORF25_SRR12063551_k141_5135_flag1_multi8_len2768	Supergroup011_sp_21134	588	261-463	203	Supergroup011--narna-levi_freshwater_SRR12063551_k141_5135_flag1_multi8_len2768	2768
Supergroup011	Known (defined by ICTV)	Narna-Levi	narna-levi	Supergroup011--narna-levi_freshwater_ORF61_SRR12063551_k141_5152_flag1_multi15_len3670	Supergroup011_sp_19475	632	285-488	204	Supergroup011--narna-levi_freshwater_SRR12063551_k141_5152_flag1_multi15_len3670	3670
Supergroup011	Known (defined by ICTV)	Narna-Levi	narna-levi	Supergroup011--narna-levi_freshwater_ORF1_SRR12063551_k141_5184_flag1_multi10_len1068	Supergroup011_sp_47954	356	125-306	182	Supergroup011--narna-levi_freshwater_SRR12063551_k141_5184_flag1_multi10_len1068	1068
Supergroup011	Known (defined by ICTV)	Narna-Levi	narna-levi	Supergroup011--narna-levi_freshwater_ORF17_SRR12063551_k141_5245_flag1_multi13_len1889	Supergroup011_sp_19382	586	257-460	204	Supergroup011--narna-levi_freshwater_SRR12063551_k141_5245_flag1_multi13_len1889	1889
Supergroup011	Known (defined by ICTV)	Narna-Levi	narna-levi	Supergroup011--narna-levi_freshwater_ORF71_SRR12063551_k141_5335_flag1_multi35_len4147	Supergroup011_sp_37560	603	227-416	190	Supergroup011--narna-levi_freshwater_SRR12063551_k141_5335_flag1_multi35_len4147	4147
Supergroup011	Known (defined by ICTV)	Narna-Levi	narna-levi	Supergroup011--narna-levi_freshwater_ORF68_SRR12063551_k141_5368_flag1_multi16_len3868	Supergroup011_sp_36297	626	268-458	191	Supergroup011--narna-levi_freshwater_SRR12063551_k141_5368_flag1_multi16_len3868	3868
Supergroup011	Known (defined by ICTV)	Narna-Levi	narna-levi	Supergroup011--narna-levi_freshwater_ORF26_SRR12063551_k141_545_flag1_multi10_len4288	Supergroup011_sp_12251	692	308-521	214	Supergroup011--narna-levi_freshwater_SRR12063551_k141_545_flag1_multi10_len4288	4288
Supergroup011	Known (defined by ICTV)	Narna-Levi	narna-levi	Supergroup011--narna-levi_freshwater_ORF22_SRR12063551_k141_554_flag1_multi7_len1114	Supergroup011_sp_43552	370	2-187	186	Supergroup011--narna-levi_freshwater_SRR12063551_k141_554_flag1_multi7_len1114	1114
Supergroup011	Known (defined by ICTV)	Narna-Levi	narna-levi	Supergroup011--narna-levi_freshwater_ORF7_SRR12063551_k141_5621_flag1_multi8_len1056	Supergroup011_sp_12276	351	138-351	214	Supergroup011--narna-levi_freshwater_SRR12063551_k141_5621_flag1_multi8_len1056	1056
Supergroup011	Known (defined by ICTV)	Narna-Levi	narna-levi	Supergroup011--narna-levi_freshwater_ORF55_SRR12063551_k141_5724_flag1_multi13_len3070	Supergroup011_sp_9077	967	443-665	223	Supergroup011--narna-levi_freshwater_SRR12063551_k141_5724_flag1_multi13_len3070	3070
Supergroup011	Known (defined by ICTV)	Narna-Levi	narna-levi	Supergroup011--narna-levi_freshwater_ORF20_SRR12063551_k141_5774_flag1_multi126_len3615	Supergroup011_sp_45130	528	198-382	185	Supergroup011--narna-levi_freshwater_SRR12063551_k141_5774_flag1_multi126_len3615	3615
Supergroup011	Known (defined by ICTV)	Narna-Levi	narna-levi	Supergroup011--narna-levi_freshwater_ORF10_SRR12063551_k141_5778_flag1_multi6_len926	Supergroup011_sp_19457	308	142-308	167	Supergroup011--narna-levi_freshwater_SRR12063551_k141_5778_flag1_multi6_len926	926
Supergroup011	Known (defined by ICTV)	Narna-Levi	narna-levi	Supergroup011--narna-levi_freshwater_ORF85_SRR12063551_k141_5822_flag1_multi19_len3937	Supergroup011_sp_45328	606	225-409	185	Supergroup011--narna-levi_freshwater_SRR12063551_k141_5822_flag1_multi19_len3937	3937
Supergroup011	Known (defined by ICTV)	Narna-Levi	narna-levi	Supergroup011--narna-levi_freshwater_ORF51_SRR12063551_k141_5845_flag1_multi29_len3816	Supergroup011_sp_41968	577	227-413	187	Supergroup011--narna-levi_freshwater_SRR12063551_k141_5845_flag1_multi29_len3816	3816
Supergroup011	Known (defined by ICTV)	Narna-Levi	narna-levi	Supergroup011--narna-levi_freshwater_ORF15_SRR12063551_k141_619_flag1_multi5_len959	Supergroup011_sp_19469	319	154-319	166	Supergroup011--narna-levi_freshwater_SRR12063551_k141_619_flag1_multi5_len959	959
Supergroup011	Known (defined by ICTV)	Narna-Levi	narna-levi	Supergroup011--narna-levi_freshwater_ORF10_SRR12063551_k141_752_flag1_multi3_len920	Supergroup011_sp_17944	306	146-304	159	Supergroup011--narna-levi_freshwater_SRR12063551_k141_752_flag1_multi3_len920	920
Supergroup011	Known (defined by ICTV)	Narna-Levi	narna-levi	Supergroup011--narna-levi_freshwater_ORF46_SRR12063551_k141_900_flag1_multi8_len2074	Supergroup011_sp_43625	564	234-419	186	Supergroup011--narna-levi_freshwater_SRR12063551_k141_900_flag1_multi8_len2074	2074
Supergroup011	Known (defined by ICTV)	Narna-Levi	narna-levi	Supergroup011--narna-levi_freshwater_ORF64_SRR12063551_k141_931_flag1_multi28_len4103	Supergroup011_sp_46497	577	241-424	184	Supergroup011--narna-levi_freshwater_SRR12063551_k141_931_flag1_multi28_len4103	4103
Supergroup011	Known (defined by ICTV)	Narna-Levi	narna-levi	Supergroup011--narna-levi_freshwater_ORF12_SRR12063551_k141_979_flag1_multi6_len1293	Supergroup011_sp_41800	430	79-265	187	Supergroup011--narna-levi_freshwater_SRR12063551_k141_979_flag1_multi6_len1293	1293
Supergroup011	Known (defined by ICTV)	Narna-Levi	narna-levi	Supergroup011--narna-levi_freshwater_ORF1_SRR12063551_k141_986_flag1_multi7_len1843	Supergroup011_sp_21106	614	301-503	203	Supergroup011--narna-levi_freshwater_SRR12063551_k141_986_flag1_multi7_len1843	1843
Supergroup011	Known (defined by ICTV)	Narna-Levi	narna-levi	Supergroup011--narna-levi_freshwater_ORF76_SRR12063552_k141_1271_flag1_multi34_len4149	Supergroup011_sp_32517	682	302-495	194	Supergroup011--narna-levi_freshwater_SRR12063552_k141_1271_flag1_multi34_len4149	4149
Supergroup011	Known (defined by ICTV)	Narna-Levi	narna-levi	Supergroup011--narna-levi_freshwater_ORF30_SRR12063552_k141_1424_flag1_multi7_len1522	Supergroup011_sp_33752	494	153-345	193	Supergroup011--narna-levi_freshwater_SRR12063552_k141_1424_flag1_multi7_len1522	1522
Supergroup011	Known (defined by ICTV)	Narna-Levi	narna-levi	Supergroup011--narna-levi_freshwater_ORF11_SRR12063552_k141_1571_flag1_multi15_len2119	Supergroup011_sp_45047	637	251-435	185	Supergroup011--narna-levi_freshwater_SRR12063552_k141_1571_flag1_multi15_len2119	2119
Supergroup011	Known (defined by ICTV)	Narna-Levi	narna-levi	Supergroup011--narna-levi_freshwater_ORF36_SRR12063552_k141_1581_flag1_multi185_len4252	Supergroup011_sp_13865	644	266-476	211	Supergroup011--narna-levi_freshwater_SRR12063552_k141_1581_flag1_multi185_len4252	4252
Supergroup011	Known (defined by ICTV)	Narna-Levi	narna-levi	Supergroup011--narna-levi_freshwater_ORF32_SRR12063552_k141_2400_flag1_multi5_len1209	Supergroup011_sp_54400	389	250-389	140	Supergroup011--narna-levi_freshwater_SRR12063552_k141_2400_flag1_multi5_len1209	1209
Supergroup011	Known (defined by ICTV)	Narna-Levi	narna-levi	Supergroup011--narna-levi_freshwater_ORF18_SRR12063552_k141_2417_flag1_multi11_len1011	Supergroup011_sp_5513	336	2-205	204	Supergroup011--narna-levi_freshwater_SRR12063552_k141_2417_flag1_multi11_len1011	1011
Supergroup011	Known (defined by ICTV)	Narna-Levi	narna-levi	Supergroup011--narna-levi_freshwater_ORF12_SRR12063552_k141_2496_flag1_multi6_len911	Supergroup011_sp_37219	303	134-303	170	Supergroup011--narna-levi_freshwater_SRR12063552_k141_2496_flag1_multi6_len911	911
Supergroup011	Known (defined by ICTV)	Narna-Levi	narna-levi	Supergroup011--narna-levi_freshwater_ORF8_SRR12063552_k141_2870_flag1_multi9_len1658	Supergroup011_sp_46521	552	230-413	184	Supergroup011--narna-levi_freshwater_SRR12063552_k141_2870_flag1_multi9_len1658	1658
Supergroup011	Known (defined by ICTV)	Narna-Levi	narna-levi	Supergroup011--narna-levi_freshwater_ORF13_SRR12063552_k141_3680_flag1_multi4_len956	Supergroup011_sp_48447	318	138-318	181	Supergroup011--narna-levi_freshwater_SRR12063552_k141_3680_flag1_multi4_len956	956
Supergroup011	Known (defined by ICTV)	Narna-Levi	narna-levi	Supergroup011--narna-levi_freshwater_ORF1_SRR12063552_k141_3752_flag1_multi8_len2010	Supergroup011_sp_31235	648	287-481	195	Supergroup011--narna-levi_freshwater_SRR12063552_k141_3752_flag1_multi8_len2010	2010
Supergroup011	Known (defined by ICTV)	Narna-Levi	narna-levi	Supergroup011--narna-levi_freshwater_ORF29_SRR12063552_k141_3978_flag1_multi23_len4013	Supergroup011_sp_7660	663	284-512	229	Supergroup011--narna-levi_freshwater_SRR12063552_k141_3978_flag1_multi23_len4013	4013
Supergroup011	Known (defined by ICTV)	Narna-Levi	narna-levi	Supergroup011--narna-levi_freshwater_ORF68_SRR12063552_k141_4051_flag1_multi29_len4401	Supergroup011_sp_33799	664	268-460	193	Supergroup011--narna-levi_freshwater_SRR12063552_k141_4051_flag1_multi29_len4401	4401
Supergroup011	Known (defined by ICTV)	Narna-Levi	narna-levi	Supergroup011--narna-levi_freshwater_ORF71_SRR12063552_k141_4675_flag1_multi15_len3501	Supergroup011_sp_35059	576	235-426	192	Supergroup011--narna-levi_freshwater_SRR12063552_k141_4675_flag1_multi15_len3501	3501
Supergroup011	Known (defined by ICTV)	Narna-Levi	narna-levi	Supergroup011--narna-levi_freshwater_ORF14_SRR12063552_k141_4848_flag1_multi8_len2266	Supergroup011_sp_5441	626	233-473	241	Supergroup011--narna-levi_freshwater_SRR12063552_k141_4848_flag1_multi8_len2266	2266
Supergroup011	Known (defined by ICTV)	Narna-Levi	narna-levi	Supergroup011--narna-levi_freshwater_ORF24_SRR12063552_k141_4976_flag1_multi6_len1947	Supergroup011_sp_32406	572	218-411	194	Supergroup011--narna-levi_freshwater_SRR12063552_k141_4976_flag1_multi6_len1947	1947
Supergroup011	Known (defined by ICTV)	Narna-Levi	narna-levi	Supergroup011--narna-levi_freshwater_ORF64_SRR12063552_k141_5084_flag1_multi9_len2588	Supergroup011_sp_49864	587	222-399	178	Supergroup011--narna-levi_freshwater_SRR12063552_k141_5084_flag1_multi9_len2588	2588
Supergroup011	Known (defined by ICTV)	Narna-Levi	narna-levi	Supergroup011--narna-levi_freshwater_ORF43_SRR12063552_k141_5494_flag1_multi16_len3631	Supergroup011_sp_36320	593	220-410	191	Supergroup011--narna-levi_freshwater_SRR12063552_k141_5494_flag1_multi16_len3631	3631
Supergroup011	Known (defined by ICTV)	Narna-Levi	narna-levi	Supergroup011--narna-levi_freshwater_ORF7_SRR12063552_k141_5500_flag1_multi5_len974	Supergroup011_sp_5781	324	133-324	192	Supergroup011--narna-levi_freshwater_SRR12063552_k141_5500_flag1_multi5_len974	974
Supergroup011	Known (defined by ICTV)	Narna-Levi	narna-levi	Supergroup011--narna-levi_freshwater_ORF24_SRR12063552_k141_6050_flag1_multi8_len1182	Supergroup011_sp_34984	393	66-257	192	Supergroup011--narna-levi_freshwater_SRR12063552_k141_6050_flag1_multi8_len1182	1182
Supergroup011	Known (defined by ICTV)	Narna-Levi	narna-levi	Supergroup011--narna-levi_freshwater_ORF34_SRR12063552_k141_6367_flag1_multi8_len1359	Supergroup011_sp_50683	382	209-382	174	Supergroup011--narna-levi_freshwater_SRR12063552_k141_6367_flag1_multi8_len1359	1359
Supergroup011	Known (defined by ICTV)	Narna-Levi	narna-levi	Supergroup011--narna-levi_freshwater_ORF39_SRR12063552_k141_6455_flag1_multi8_len2567	Supergroup011_sp_35022	620	255-446	192	Supergroup011--narna-levi_freshwater_SRR12063552_k141_6455_flag1_multi8_len2567	2567
Supergroup011	Known (defined by ICTV)	Narna-Levi	narna-levi	Supergroup011--narna-levi_freshwater_ORF7_SRR12063552_k141_6633_flag1_multi17_len2205	Supergroup011_sp_5475	628	257-497	241	Supergroup011--narna-levi_freshwater_SRR12063552_k141_6633_flag1_multi17_len2205	2205
Supergroup011	Known (defined by ICTV)	Narna-Levi	narna-levi	Supergroup011--narna-levi_freshwater_ORF45_SRR12063552_k141_6654_flag1_multi32_len2492	Supergroup011_sp_24242	805	592-792	201	Supergroup011--narna-levi_freshwater_SRR12063552_k141_6654_flag1_multi32_len2492	2492
Supergroup011	Known (defined by ICTV)	Narna-Levi	narna-levi	Supergroup011--narna-levi_freshwater_ORF15_SRR12063552_k141_7218_flag1_multi8_len3567	Supergroup011_sp_19269	654	248-451	204	Supergroup011--narna-levi_freshwater_SRR12063552_k141_7218_flag1_multi8_len3567	3567
Supergroup011	Known (defined by ICTV)	Narna-Levi	narna-levi	Supergroup011--narna-levi_freshwater_ORF3_SRR12063552_k141_7476_flag1_multi9_len1447	Supergroup011_sp_16935	482	305-482	178	Supergroup011--narna-levi_freshwater_SRR12063552_k141_7476_flag1_multi9_len1447	1447
Supergroup011	Known (defined by ICTV)	Narna-Levi	narna-levi	Supergroup011--narna-levi_freshwater_ORF17_SRR12063552_k141_7484_flag1_multi6_len1025	Supergroup011_sp_1908	341	32-309	278	Supergroup011--narna-levi_freshwater_SRR12063552_k141_7484_flag1_multi6_len1025	1025
Supergroup011	Known (defined by ICTV)	Narna-Levi	narna-levi	Supergroup011--narna-levi_freshwater_ORF73_SRR12063552_k141_7594_flag1_multi12_len3837	Supergroup011_sp_35062	680	291-482	192	Supergroup011--narna-levi_freshwater_SRR12063552_k141_7594_flag1_multi12_len3837	3837
Supergroup011	Known (defined by ICTV)	Narna-Levi	narna-levi	Supergroup011--narna-levi_freshwater_ORF1_SRR12063552_k141_7857_flag1_multi8_len1430	Supergroup011_sp_45114	463	107-291	185	Supergroup011--narna-levi_freshwater_SRR12063552_k141_7857_flag1_multi8_len1430	1430
Supergroup011	Known (defined by ICTV)	Narna-Levi	narna-levi	Supergroup011--narna-levi_freshwater_ORF43_SRR12063552_k141_7877_flag1_multi8_len2282	Supergroup011_sp_11444	760	314-529	216	Supergroup011--narna-levi_freshwater_SRR12063552_k141_7877_flag1_multi8_len2282	2282
Supergroup011	Known (defined by ICTV)	Narna-Levi	narna-levi	Supergroup011--narna-levi_freshwater_ORF59_SRR12063552_k141_7946_flag1_multi300_len3042	Supergroup011_sp_1392	980	338-631	294	Supergroup011--narna-levi_freshwater_SRR12063552_k141_7946_flag1_multi300_len3042	3042
Supergroup011	Known (defined by ICTV)	Narna-Levi	narna-levi	Supergroup011--narna-levi_freshwater_ORF1_SRR12063552_k141_8181_flag1_multi39_len2659	Supergroup011_sp_4147	839	326-572	247	Supergroup011--narna-levi_freshwater_SRR12063552_k141_8181_flag1_multi39_len2659	2659
Supergroup011	Known (defined by ICTV)	Narna-Levi	narna-levi	Supergroup011--narna-levi_freshwater_ORF1_SRR12063552_k141_8269_flag1_multi5_len1377	Supergroup011_sp_16900	459	76-281	206	Supergroup011--narna-levi_freshwater_SRR12063552_k141_8269_flag1_multi5_len1377	1377
Supergroup011	Known (defined by ICTV)	Narna-Levi	narna-levi	Supergroup011--narna-levi_freshwater_ORF5_SRR12063552_k141_8775_flag1_multi7_len1400	Supergroup011_sp_17990	466	291-466	176	Supergroup011--narna-levi_freshwater_SRR12063552_k141_8775_flag1_multi7_len1400	1400
Supergroup011	Known (defined by ICTV)	Narna-Levi	narna-levi	Supergroup011--narna-levi_freshwater_ORF22_SRR12063552_k141_941_flag1_multi11_len4112	Supergroup011_sp_27723	659	230-427	198	Supergroup011--narna-levi_freshwater_SRR12063552_k141_941_flag1_multi11_len4112	4112
Supergroup011	Known (defined by ICTV)	Narna-Levi	narna-levi	Supergroup011--narna-levi_freshwater_ORF1_SRR12063552_k141_9414_flag1_multi6_len1044	Supergroup011_sp_10336	348	2-220	219	Supergroup011--narna-levi_freshwater_SRR12063552_k141_9414_flag1_multi6_len1044	1044
Supergroup011	Known (defined by ICTV)	Narna-Levi	narna-levi	Supergroup011--narna-levi_freshwater_ORF65_SRR12063553_k141_1140_flag1_multi10_len2613	Supergroup011_sp_48513	605	235-415	181	Supergroup011--narna-levi_freshwater_SRR12063553_k141_1140_flag1_multi10_len2613	2613
Supergroup011	Known (defined by ICTV)	Narna-Levi	narna-levi	Supergroup011--narna-levi_freshwater_ORF41_SRR12063553_k141_1223_flag1_multi87_len4062	Supergroup011_sp_22777	672	281-482	202	Supergroup011--narna-levi_freshwater_SRR12063553_k141_1223_flag1_multi87_len4062	4062
Supergroup011	Known (defined by ICTV)	Narna-Levi	narna-levi	Supergroup011--narna-levi_freshwater_ORF10_SRR12063553_k141_1357_flag1_multi6_len1045	Supergroup011_sp_45175	340	2-134	133	Supergroup011--narna-levi_freshwater_SRR12063553_k141_1357_flag1_multi6_len1045	1045
Supergroup011	Known (defined by ICTV)	Narna-Levi	narna-levi	Supergroup011--narna-levi_freshwater_ORF44_SRR12063553_k141_1477_flag1_multi8_len2058	Supergroup011_sp_40338	672	316-502	187	Supergroup011--narna-levi_freshwater_SRR12063553_k141_1477_flag1_multi8_len2058	2058
Supergroup011	Known (defined by ICTV)	Narna-Levi	narna-levi	Supergroup011--narna-levi_freshwater_ORF11_SRR12063553_k141_1930_flag1_multi11_len1939	Supergroup011_sp_5113	529	240-481	242	Supergroup011--narna-levi_freshwater_SRR12063553_k141_1930_flag1_multi11_len1939	1939
Supergroup011	Known (defined by ICTV)	Narna-Levi	narna-levi	Supergroup011--narna-levi_freshwater_ORF2_SRR12063553_k141_2671_flag1_multi7_len1437	Supergroup011_sp_50287	432	257-432	176	Supergroup011--narna-levi_freshwater_SRR12063553_k141_2671_flag1_multi7_len1437	1437
Supergroup011	Known (defined by ICTV)	Narna-Levi	narna-levi	Supergroup011--narna-levi_freshwater_ORF42_SRR12063553_k141_2693_flag1_multi8_len1583	Supergroup011_sp_27723	392	230-392	163	Supergroup011--narna-levi_freshwater_SRR12063553_k141_2693_flag1_multi8_len1583	1583
Supergroup011	Known (defined by ICTV)	Narna-Levi	narna-levi	Supergroup011--narna-levi_freshwater_ORF13_SRR12063553_k141_2756_flag1_multi4_len1098	Supergroup011_sp_40515	365	201-365	165	Supergroup011--narna-levi_freshwater_SRR12063553_k141_2756_flag1_multi4_len1098	1098
Supergroup011	Known (defined by ICTV)	Narna-Levi	narna-levi	Supergroup011--narna-levi_freshwater_ORF1_SRR12063553_k141_2766_flag1_multi5_len1023	Supergroup011_sp_43546	341	2-148	147	Supergroup011--narna-levi_freshwater_SRR12063553_k141_2766_flag1_multi5_len1023	1023
Supergroup011	Known (defined by ICTV)	Narna-Levi	narna-levi	Supergroup011--narna-levi_freshwater_ORF13_SRR12063553_k141_3101_flag1_multi3_len1069	Supergroup011_sp_16887	356	112-317	206	Supergroup011--narna-levi_freshwater_SRR12063553_k141_3101_flag1_multi3_len1069	1069
Supergroup011	Known (defined by ICTV)	Narna-Levi	narna-levi	Supergroup011--narna-levi_freshwater_ORF46_SRR12063553_k141_3137_flag1_multi26_len2696	Supergroup011_sp_13279	885	337-548	212	Supergroup011--narna-levi_freshwater_SRR12063553_k141_3137_flag1_multi26_len2696	2696
Supergroup011	Known (defined by ICTV)	Narna-Levi	narna-levi	Supergroup011--narna-levi_freshwater_ORF34_SRR12063553_k141_3140_flag1_multi8_len1993	Supergroup011_sp_5119	560	264-505	242	Supergroup011--narna-levi_freshwater_SRR12063553_k141_3140_flag1_multi8_len1993	1993
Supergroup011	Known (defined by ICTV)	Narna-Levi	narna-levi	Supergroup011--narna-levi_freshwater_ORF29_SRR12063553_k141_4477_flag1_multi9_len1738	Supergroup011_sp_47977	575	188-369	182	Supergroup011--narna-levi_freshwater_SRR12063553_k141_4477_flag1_multi9_len1738	1738
Supergroup011	Known (defined by ICTV)	Narna-Levi	narna-levi	Supergroup011--narna-levi_freshwater_ORF60_SRR12063553_k141_4489_flag1_multi14_len4090	Supergroup011_sp_45034	705	286-470	185	Supergroup011--narna-levi_freshwater_SRR12063553_k141_4489_flag1_multi14_len4090	4090
Supergroup011	Known (defined by ICTV)	Narna-Levi	narna-levi	Supergroup011--narna-levi_freshwater_ORF25_SRR12063553_k141_4940_flag1_multi16_len1912	Supergroup011_sp_27729	609	297-494	198	Supergroup011--narna-levi_freshwater_SRR12063553_k141_4940_flag1_multi16_len1912	1912
Supergroup011	Known (defined by ICTV)	Narna-Levi	narna-levi	Supergroup011--narna-levi_freshwater_ORF53_SRR12063553_k141_5117_flag1_multi10_len3152	Supergroup011_sp_47260	500	236-418	183	Supergroup011--narna-levi_freshwater_SRR12063553_k141_5117_flag1_multi10_len3152	3152
Supergroup011	Known (defined by ICTV)	Narna-Levi	narna-levi	Supergroup011--narna-levi_freshwater_ORF37_SRR12063553_k141_5132_flag1_multi28_len3922	Supergroup011_sp_28904	625	228-424	197	Supergroup011--narna-levi_freshwater_SRR12063553_k141_5132_flag1_multi28_len3922	3922
Supergroup011	Known (defined by ICTV)	Narna-Levi	narna-levi	Supergroup011--narna-levi_freshwater_ORF34_SRR12063553_k141_5148_flag1_multi7_len2362	Supergroup011_sp_45108	530	219-403	185	Supergroup011--narna-levi_freshwater_SRR12063553_k141_5148_flag1_multi7_len2362	2362
Supergroup011	Known (defined by ICTV)	Narna-Levi	narna-levi	Supergroup011--narna-levi_freshwater_ORF18_SRR12063553_k141_5239_flag1_multi6_len1053	Supergroup011_sp_26651	351	85-283	199	Supergroup011--narna-levi_freshwater_SRR12063553_k141_5239_flag1_multi6_len1053	1053
Supergroup011	Known (defined by ICTV)	Narna-Levi	narna-levi	Supergroup011--narna-levi_freshwater_ORF19_SRR12063553_k141_5263_flag1_multi5_len1748	Supergroup011_sp_38828	582	224-412	189	Supergroup011--narna-levi_freshwater_SRR12063553_k141_5263_flag1_multi5_len1748	1748
Supergroup011	Known (defined by ICTV)	Narna-Levi	narna-levi	Supergroup011--narna-levi_freshwater_ORF4_SRR12063553_k141_691_flag1_multi8_len1343	Supergroup011_sp_34920	443	2-173	172	Supergroup011--narna-levi_freshwater_SRR12063553_k141_691_flag1_multi8_len1343	1343
Supergroup011	Known (defined by ICTV)	Narna-Levi	narna-levi	Supergroup011--narna-levi_freshwater_ORF38_SRR12063553_k141_768_flag1_multi17_len2490	Supergroup011_sp_4016	675	254-501	248	Supergroup011--narna-levi_freshwater_SRR12063553_k141_768_flag1_multi17_len2490	2490
Supergroup011	Known (defined by ICTV)	Narna-Levi	narna-levi	Supergroup011--narna-levi_freshwater_ORF24_SRR12063554_k141_1061_flag1_multi27_len1432	Supergroup011_sp_4288	477	318-477	160	Supergroup011--narna-levi_freshwater_SRR12063554_k141_1061_flag1_multi27_len1432	1432
Supergroup011	Known (defined by ICTV)	Narna-Levi	narna-levi	Supergroup011--narna-levi_freshwater_ORF25_SRR12063554_k141_1440_flag1_multi12_len2560	Supergroup011_sp_9985	655	293-512	220	Supergroup011--narna-levi_freshwater_SRR12063554_k141_1440_flag1_multi12_len2560	2560
Supergroup011	Known (defined by ICTV)	Narna-Levi	narna-levi	Supergroup011--narna-levi_freshwater_ORF36_SRR12063554_k141_3112_flag1_multi46_len3677	Supergroup011_sp_37513	601	231-420	190	Supergroup011--narna-levi_freshwater_SRR12063554_k141_3112_flag1_multi46_len3677	3677
Supergroup011	Known (defined by ICTV)	Narna-Levi	narna-levi	Supergroup011--narna-levi_freshwater_ORF1_SRR12063554_k141_4383_flag1_multi6_len1617	Supergroup011_sp_3737	539	190-439	250	Supergroup011--narna-levi_freshwater_SRR12063554_k141_4383_flag1_multi6_len1617	1617
Supergroup011	Known (defined by ICTV)	Narna-Levi	narna-levi	Supergroup011--narna-levi_freshwater_ORF8_SRR12063554_k141_4544_flag1_multi30_len1932	Supergroup011_sp_24191	412	3-159	157	Supergroup011--narna-levi_freshwater_SRR12063554_k141_4544_flag1_multi30_len1932	1932
Supergroup011	Known (defined by ICTV)	Narna-Levi	narna-levi	Supergroup011--narna-levi_freshwater_ORF63_SRR12063554_k141_4978_flag1_multi25_len3757	Supergroup011_sp_22877	617	290-491	202	Supergroup011--narna-levi_freshwater_SRR12063554_k141_4978_flag1_multi25_len3757	3757
Supergroup011	Known (defined by ICTV)	Narna-Levi	narna-levi	Supergroup011--narna-levi_freshwater_ORF14_SRR12063554_k141_5711_flag1_multi7_len3425	Supergroup011_sp_8252	621	154-379	226	Supergroup011--narna-levi_freshwater_SRR12063554_k141_5711_flag1_multi7_len3425	3425
Supergroup011	Known (defined by ICTV)	Narna-Levi	narna-levi	Supergroup011--narna-levi_freshwater_ORF3_SRR12063554_k141_5873_flag1_multi19_len3524	Supergroup011_sp_38954	677	249-437	189	Supergroup011--narna-levi_freshwater_SRR12063554_k141_5873_flag1_multi19_len3524	3524
Supergroup011	Known (defined by ICTV)	Narna-Levi	narna-levi	Supergroup011--narna-levi_freshwater_ORF21_SRR12063554_k141_7667_flag1_multi55_len3875	Supergroup011_sp_11430	833	377-591	215	Supergroup011--narna-levi_freshwater_SRR12063554_k141_7667_flag1_multi55_len3875	3875
Supergroup011	Known (defined by ICTV)	Narna-Levi	narna-levi	Supergroup011--narna-levi_freshwater_ORF11_SRR12063554_k141_8417_flag1_multi7_len1400	Supergroup011_sp_49838	466	7-184	178	Supergroup011--narna-levi_freshwater_SRR12063554_k141_8417_flag1_multi7_len1400	1400
Supergroup011	Known (defined by ICTV)	Narna-Levi	narna-levi	Supergroup011--narna-levi_freshwater_ORF4_SRR12063554_k141_9064_flag1_multi8_len1264	Supergroup011_sp_26727	421	13-211	199	Supergroup011--narna-levi_freshwater_SRR12063554_k141_9064_flag1_multi8_len1264	1264
Supergroup011	Known (defined by ICTV)	Narna-Levi	narna-levi	Supergroup011--narna-levi_freshwater_ORF21_SRR12063555_k141_1056_flag1_multi25_len1325	Supergroup011_sp_16881	441	149-354	206	Supergroup011--narna-levi_freshwater_SRR12063555_k141_1056_flag1_multi25_len1325	1325
Supergroup011	Known (defined by ICTV)	Narna-Levi	narna-levi	Supergroup011--narna-levi_freshwater_ORF90_SRR12063555_k141_1638_flag1_multi55_len3985	Supergroup011_sp_27779	743	279-476	198	Supergroup011--narna-levi_freshwater_SRR12063555_k141_1638_flag1_multi55_len3985	3985
Supergroup011	Known (defined by ICTV)	Narna-Levi	narna-levi	Supergroup011--narna-levi_freshwater_ORF1_SRR12063555_k141_1771_flag1_multi9_len994	Supergroup011_sp_17909	331	96-300	205	Supergroup011--narna-levi_freshwater_SRR12063555_k141_1771_flag1_multi9_len994	994
Supergroup011	Known (defined by ICTV)	Narna-Levi	narna-levi	Supergroup011--narna-levi_freshwater_ORF22_SRR12063555_k141_2422_flag1_multi5_len1132	Supergroup011_sp_16915	376	278-374	97	Supergroup011--narna-levi_freshwater_SRR12063555_k141_2422_flag1_multi5_len1132	1132
Supergroup011	Known (defined by ICTV)	Narna-Levi	narna-levi	Supergroup011--narna-levi_freshwater_ORF12_SRR12063555_k141_2881_flag1_multi5_len960	Supergroup011_sp_18754	320	168-314	147	Supergroup011--narna-levi_freshwater_SRR12063555_k141_2881_flag1_multi5_len960	960
Supergroup011	Known (defined by ICTV)	Narna-Levi	narna-levi	Supergroup011--narna-levi_freshwater_ORF38_SRR12063555_k141_4418_flag1_multi6_len2707	Supergroup011_sp_22857	770	300-501	202	Supergroup011--narna-levi_freshwater_SRR12063555_k141_4418_flag1_multi6_len2707	2707
Supergroup011	Known (defined by ICTV)	Narna-Levi	narna-levi	Supergroup011--narna-levi_freshwater_ORF5_SRR12063555_k141_4489_flag1_multi7_len1612	Supergroup011_sp_43657	537	199-384	186	Supergroup011--narna-levi_freshwater_SRR12063555_k141_4489_flag1_multi7_len1612	1612
Supergroup011	Known (defined by ICTV)	Narna-Levi	narna-levi	Supergroup011--narna-levi_freshwater_ORF68_SRR12063555_k141_6977_flag1_multi8_len3047	Supergroup011_sp_47302	452	228-410	183	Supergroup011--narna-levi_freshwater_SRR12063555_k141_6977_flag1_multi8_len3047	3047
Supergroup011	Known (defined by ICTV)	Narna-Levi	narna-levi	Supergroup011--narna-levi_freshwater_ORF14_SRR12063555_k141_747_flag1_multi6_len2321	Supergroup011_sp_46395	408	225-408	184	Supergroup011--narna-levi_freshwater_SRR12063555_k141_747_flag1_multi6_len2321	2321
Supergroup011	Known (defined by ICTV)	Narna-Levi	narna-levi	Supergroup011--narna-levi_freshwater_ORF9_SRR12063555_k141_7649_flag1_multi5_len1095	Supergroup011_sp_32535	364	25-218	194	Supergroup011--narna-levi_freshwater_SRR12063555_k141_7649_flag1_multi5_len1095	1095
Supergroup011	Known (defined by ICTV)	Narna-Levi	narna-levi	Supergroup011--narna-levi_freshwater_ORF3_SRR12063555_k141_7738_flag1_multi3_len949	Supergroup011_sp_51610	316	16-181	166	Supergroup011--narna-levi_freshwater_SRR12063555_k141_7738_flag1_multi3_len949	949
Supergroup011	Known (defined by ICTV)	Narna-Levi	narna-levi	Supergroup011--narna-levi_freshwater_ORF15_SRR12063556_k141_1565_flag1_multi4_len1352	Supergroup011_sp_45072	441	121-305	185	Supergroup011--narna-levi_freshwater_SRR12063556_k141_1565_flag1_multi4_len1352	1352
Supergroup011	Known (defined by ICTV)	Narna-Levi	narna-levi	Supergroup011--narna-levi_freshwater_ORF10_SRR12063556_k141_170_flag1_multi8_len1062	Supergroup011_sp_46523	353	203-353	151	Supergroup011--narna-levi_freshwater_SRR12063556_k141_170_flag1_multi8_len1062	1062
Supergroup011	Known (defined by ICTV)	Narna-Levi	narna-levi	Supergroup011--narna-levi_freshwater_ORF44_SRR12063556_k141_1715_flag1_multi52_len2069	Supergroup011_sp_51153	689	312-481	170	Supergroup011--narna-levi_freshwater_SRR12063556_k141_1715_flag1_multi52_len2069	2069
Supergroup011	Known (defined by ICTV)	Narna-Levi	narna-levi	Supergroup011--narna-levi_freshwater_ORF9_SRR12063556_k141_188_flag1_multi5_len937	Supergroup011_sp_37583	311	2-191	190	Supergroup011--narna-levi_freshwater_SRR12063556_k141_188_flag1_multi5_len937	937
Supergroup011	Known (defined by ICTV)	Narna-Levi	narna-levi	Supergroup011--narna-levi_freshwater_ORF31_SRR12063556_k141_2344_flag1_multi7_len1627	Supergroup011_sp_33675	352	181-352	172	Supergroup011--narna-levi_freshwater_SRR12063556_k141_2344_flag1_multi7_len1627	1627
Supergroup011	Known (defined by ICTV)	Narna-Levi	narna-levi	Supergroup011--narna-levi_freshwater_ORF20_SRR12063556_k141_2475_flag1_multi29_len1711	Supergroup011_sp_24191	569	135-335	201	Supergroup011--narna-levi_freshwater_SRR12063556_k141_2475_flag1_multi29_len1711	1711
Supergroup011	Known (defined by ICTV)	Narna-Levi	narna-levi	Supergroup011--narna-levi_freshwater_ORF14_SRR12063556_k141_2566_flag1_multi13_len2153	Supergroup011_sp_33679	673	251-443	193	Supergroup011--narna-levi_freshwater_SRR12063556_k141_2566_flag1_multi13_len2153	2153
Supergroup011	Known (defined by ICTV)	Narna-Levi	narna-levi	Supergroup011--narna-levi_freshwater_ORF25_SRR12063556_k141_2750_flag1_multi8_len1747	Supergroup011_sp_36280	570	215-405	191	Supergroup011--narna-levi_freshwater_SRR12063556_k141_2750_flag1_multi8_len1747	1747
Supergroup011	Known (defined by ICTV)	Narna-Levi	narna-levi	Supergroup011--narna-levi_freshwater_ORF12_SRR12063556_k141_2970_flag1_multi3_len929	Supergroup011_sp_46392	309	83-266	184	Supergroup011--narna-levi_freshwater_SRR12063556_k141_2970_flag1_multi3_len929	929
Supergroup011	Known (defined by ICTV)	Narna-Levi	narna-levi	Supergroup011--narna-levi_freshwater_ORF32_SRR12063556_k141_3451_flag1_multi12_len3532	Supergroup011_sp_9054	1112	398-620	223	Supergroup011--narna-levi_freshwater_SRR12063556_k141_3451_flag1_multi12_len3532	3532
Supergroup011	Known (defined by ICTV)	Narna-Levi	narna-levi	Supergroup011--narna-levi_freshwater_ORF50_SRR12063556_k141_3576_flag1_multi105_len2421	Supergroup011_sp_5772	608	232-471	240	Supergroup011--narna-levi_freshwater_SRR12063556_k141_3576_flag1_multi105_len2421	2421
Supergroup011	Known (defined by ICTV)	Narna-Levi	narna-levi	Supergroup011--narna-levi_freshwater_ORF4_SRR12063556_k141_4025_flag1_multi3_len1042	Supergroup011_sp_45254	347	109-293	185	Supergroup011--narna-levi_freshwater_SRR12063556_k141_4025_flag1_multi3_len1042	1042
Supergroup011	Known (defined by ICTV)	Narna-Levi	narna-levi	Supergroup011--narna-levi_freshwater_ORF10_SRR12063556_k141_4542_flag1_multi10_len1203	Supergroup011_sp_47245	378	53-235	183	Supergroup011--narna-levi_freshwater_SRR12063556_k141_4542_flag1_multi10_len1203	1203
Supergroup011	Known (defined by ICTV)	Narna-Levi	narna-levi	Supergroup011--narna-levi_freshwater_ORF1_SRR12063556_k141_4827_flag1_multi7_len2000	Supergroup011_sp_8480	463	6-230	225	Supergroup011--narna-levi_freshwater_SRR12063556_k141_4827_flag1_multi7_len2000	2000
Supergroup011	Known (defined by ICTV)	Narna-Levi	narna-levi	Supergroup011--narna-levi_freshwater_ORF30_SRR12063556_k141_4828_flag1_multi4_len1266	Supergroup011_sp_53143	319	3-155	153	Supergroup011--narna-levi_freshwater_SRR12063556_k141_4828_flag1_multi4_len1266	1266
Supergroup011	Known (defined by ICTV)	Narna-Levi	narna-levi	Supergroup011--narna-levi_freshwater_ORF28_SRR12063556_k141_5035_flag1_multi23_len1684	Supergroup011_sp_27746	547	157-353	197	Supergroup011--narna-levi_freshwater_SRR12063556_k141_5035_flag1_multi23_len1684	1684
Supergroup011	Known (defined by ICTV)	Narna-Levi	narna-levi	Supergroup011--narna-levi_freshwater_ORF36_SRR12063556_k141_5439_flag1_multi22_len4026	Supergroup011_sp_40347	654	283-470	188	Supergroup011--narna-levi_freshwater_SRR12063556_k141_5439_flag1_multi22_len4026	4026
Supergroup011	Known (defined by ICTV)	Narna-Levi	narna-levi	Supergroup011--narna-levi_freshwater_ORF13_SRR12063556_k141_5716_flag1_multi4_len1036	Supergroup011_sp_37401	345	79-268	190	Supergroup011--narna-levi_freshwater_SRR12063556_k141_5716_flag1_multi4_len1036	1036
Supergroup011	Known (defined by ICTV)	Narna-Levi	narna-levi	Supergroup011--narna-levi_freshwater_ORF21_SRR12063556_k141_5938_flag1_multi6_len1139	Supergroup011_sp_14903	379	68-276	209	Supergroup011--narna-levi_freshwater_SRR12063556_k141_5938_flag1_multi6_len1139	1139
Supergroup011	Known (defined by ICTV)	Narna-Levi	narna-levi	Supergroup011--narna-levi_freshwater_ORF1_SRR12063556_k141_654_flag1_multi10_len2271	Supergroup011_sp_33711	637	252-444	193	Supergroup011--narna-levi_freshwater_SRR12063556_k141_654_flag1_multi10_len2271	2271
Supergroup011	Known (defined by ICTV)	Narna-Levi	narna-levi	Supergroup011--narna-levi_freshwater_ORF30_SRR12063556_k141_998_flag1_multi6_len1628	Supergroup011_sp_37389	521	209-395	187	Supergroup011--narna-levi_freshwater_SRR12063556_k141_998_flag1_multi6_len1628	1628
Supergroup011	Known (defined by ICTV)	Narna-Levi	narna-levi	Supergroup011--narna-levi_freshwater_ORF36_SRR12063557_k141_10642_flag1_multi50_len3579	Supergroup011_sp_24235	603	258-458	201	Supergroup011--narna-levi_freshwater_SRR12063557_k141_10642_flag1_multi50_len3579	3579
Supergroup011	Known (defined by ICTV)	Narna-Levi	narna-levi	Supergroup011--narna-levi_freshwater_ORF25_SRR12063557_k141_2054_flag1_multi19_len3474	Supergroup011_sp_28871	629	276-472	197	Supergroup011--narna-levi_freshwater_SRR12063557_k141_2054_flag1_multi19_len3474	3474
Supergroup011	Known (defined by ICTV)	Narna-Levi	narna-levi	Supergroup011--narna-levi_freshwater_ORF15_SRR12063557_k141_2592_flag1_multi8_len1009	Supergroup011_sp_50529	336	162-336	175	Supergroup011--narna-levi_freshwater_SRR12063557_k141_2592_flag1_multi8_len1009	1009
Supergroup011	Known (defined by ICTV)	Narna-Levi	narna-levi	Supergroup011--narna-levi_freshwater_ORF85_SRR12063557_k141_2696_flag1_multi77_len3603	Supergroup011_sp_8480	795	338-562	225	Supergroup011--narna-levi_freshwater_SRR12063557_k141_2696_flag1_multi77_len3603	3603
Supergroup011	Known (defined by ICTV)	Narna-Levi	narna-levi	Supergroup011--narna-levi_freshwater_ORF34_SRR12063557_k141_2805_flag1_multi14_len4542	Supergroup011_sp_12242	815	342-555	214	Supergroup011--narna-levi_freshwater_SRR12063557_k141_2805_flag1_multi14_len4542	4542
Supergroup011	Known (defined by ICTV)	Narna-Levi	narna-levi	Supergroup011--narna-levi_freshwater_ORF9_SRR12063557_k141_3145_flag1_multi12_len3005	Supergroup011_sp_32425	418	212-405	194	Supergroup011--narna-levi_freshwater_SRR12063557_k141_3145_flag1_multi12_len3005	3005
Supergroup011	Known (defined by ICTV)	Narna-Levi	narna-levi	Supergroup011--narna-levi_freshwater_ORF38_SRR12063557_k141_3184_flag1_multi11_len2142	Supergroup011_sp_14903	676	220-428	209	Supergroup011--narna-levi_freshwater_SRR12063557_k141_3184_flag1_multi11_len2142	2142
Supergroup011	Known (defined by ICTV)	Narna-Levi	narna-levi	Supergroup011--narna-levi_freshwater_ORF18_SRR12063557_k141_3439_flag1_multi4_len1137	Supergroup011_sp_48961	379	98-277	180	Supergroup011--narna-levi_freshwater_SRR12063557_k141_3439_flag1_multi4_len1137	1137
Supergroup011	Known (defined by ICTV)	Narna-Levi	narna-levi	Supergroup011--narna-levi_freshwater_ORF9_SRR12063557_k141_3557_flag1_multi11_len2027	Supergroup011_sp_12282	675	313-526	214	Supergroup011--narna-levi_freshwater_SRR12063557_k141_3557_flag1_multi11_len2027	2027
Supergroup011	Known (defined by ICTV)	Narna-Levi	narna-levi	Supergroup011--narna-levi_freshwater_ORF28_SRR12063557_k141_3631_flag1_multi9_len1697	Supergroup011_sp_4671	431	279-431	153	Supergroup011--narna-levi_freshwater_SRR12063557_k141_3631_flag1_multi9_len1697	1697
Supergroup011	Known (defined by ICTV)	Narna-Levi	narna-levi	Supergroup011--narna-levi_freshwater_ORF11_SRR12063557_k141_4071_flag1_multi55_len3778	Supergroup011_sp_37389	564	209-398	190	Supergroup011--narna-levi_freshwater_SRR12063557_k141_4071_flag1_multi55_len3778	3778
Supergroup011	Known (defined by ICTV)	Narna-Levi	narna-levi	Supergroup011--narna-levi_freshwater_ORF21_SRR12063557_k141_444_flag1_multi5_len1526	Supergroup011_sp_19413	491	143-346	204	Supergroup011--narna-levi_freshwater_SRR12063557_k141_444_flag1_multi5_len1526	1526
Supergroup011	Known (defined by ICTV)	Narna-Levi	narna-levi	Supergroup011--narna-levi_freshwater_ORF18_SRR12063557_k141_5161_flag1_multi6_len942	Supergroup011_sp_48962	313	125-304	180	Supergroup011--narna-levi_freshwater_SRR12063557_k141_5161_flag1_multi6_len942	942
Supergroup011	Known (defined by ICTV)	Narna-Levi	narna-levi	Supergroup011--narna-levi_freshwater_ORF32_SRR12063557_k141_5279_flag1_multi3_len1484	Supergroup011_sp_37499	494	167-356	190	Supergroup011--narna-levi_freshwater_SRR12063557_k141_5279_flag1_multi3_len1484	1484
Supergroup011	Known (defined by ICTV)	Narna-Levi	narna-levi	Supergroup011--narna-levi_freshwater_ORF21_SRR12063557_k141_5473_flag1_multi30_len3776	Supergroup011_sp_16907	659	302-507	206	Supergroup011--narna-levi_freshwater_SRR12063557_k141_5473_flag1_multi30_len3776	3776
Supergroup011	Known (defined by ICTV)	Narna-Levi	narna-levi	Supergroup011--narna-levi_freshwater_ORF4_SRR12063557_k141_5933_flag1_multi12_len3857	Supergroup011_sp_41895	594	222-408	187	Supergroup011--narna-levi_freshwater_SRR12063557_k141_5933_flag1_multi12_len3857	3857
Supergroup011	Known (defined by ICTV)	Narna-Levi	narna-levi	Supergroup011--narna-levi_freshwater_ORF26_SRR12063557_k141_5984_flag1_multi12_len1235	Supergroup011_sp_40393	411	129-316	188	Supergroup011--narna-levi_freshwater_SRR12063557_k141_5984_flag1_multi12_len1235	1235
Supergroup011	Known (defined by ICTV)	Narna-Levi	narna-levi	Supergroup011--narna-levi_freshwater_ORF62_SRR12063557_k141_6248_flag1_multi11_len3031	Supergroup011_sp_31251	604	208-402	195	Supergroup011--narna-levi_freshwater_SRR12063557_k141_6248_flag1_multi11_len3031	3031
Supergroup011	Known (defined by ICTV)	Narna-Levi	narna-levi	Supergroup011--narna-levi_freshwater_ORF63_SRR12063557_k141_635_flag1_multi7_len3852	Supergroup011_sp_14928	645	220-428	209	Supergroup011--narna-levi_freshwater_SRR12063557_k141_635_flag1_multi7_len3852	3852
Supergroup011	Known (defined by ICTV)	Narna-Levi	narna-levi	Supergroup011--narna-levi_freshwater_ORF55_SRR12063557_k141_678_flag1_multi6_len3126	Supergroup011_sp_46417	419	287-419	133	Supergroup011--narna-levi_freshwater_SRR12063557_k141_678_flag1_multi6_len3126	3126
Supergroup011	Known (defined by ICTV)	Narna-Levi	narna-levi	Supergroup011--narna-levi_freshwater_ORF17_SRR12063557_k141_7035_flag1_multi12_len1110	Supergroup011_sp_57474	327	227-321	95	Supergroup011--narna-levi_freshwater_SRR12063557_k141_7035_flag1_multi12_len1110	1110
Supergroup011	Known (defined by ICTV)	Narna-Levi	narna-levi	Supergroup011--narna-levi_freshwater_ORF76_SRR12063557_k141_7414_flag1_multi10_len4388	Supergroup011_sp_13321	836	353-564	212	Supergroup011--narna-levi_freshwater_SRR12063557_k141_7414_flag1_multi10_len4388	4388
Supergroup011	Known (defined by ICTV)	Narna-Levi	narna-levi	Supergroup011--narna-levi_freshwater_ORF52_SRR12063557_k141_7789_flag1_multi10_len3001	Supergroup011_sp_32400	523	219-412	194	Supergroup011--narna-levi_freshwater_SRR12063557_k141_7789_flag1_multi10_len3001	3001
Supergroup011	Known (defined by ICTV)	Narna-Levi	narna-levi	Supergroup011--narna-levi_freshwater_ORF30_SRR12063557_k141_8155_flag1_multi5_len1306	Supergroup011_sp_2921	434	95-352	258	Supergroup011--narna-levi_freshwater_SRR12063557_k141_8155_flag1_multi5_len1306	1306
Supergroup011	Known (defined by ICTV)	Narna-Levi	narna-levi	Supergroup011--narna-levi_freshwater_ORF27_SRR12063557_k141_8283_flag1_multi10_len1530	Supergroup011_sp_27733	509	312-509	198	Supergroup011--narna-levi_freshwater_SRR12063557_k141_8283_flag1_multi10_len1530	1530
Supergroup011	Known (defined by ICTV)	Narna-Levi	narna-levi	Supergroup011--narna-levi_freshwater_ORF39_SRR12063557_k141_8348_flag1_multi838_len2428	Supergroup011_sp_5772	608	232-471	240	Supergroup011--narna-levi_freshwater_SRR12063557_k141_8348_flag1_multi838_len2428	2428
Supergroup011	Known (defined by ICTV)	Narna-Levi	narna-levi	Supergroup011--narna-levi_freshwater_ORF22_SRR12063557_k141_871_flag1_multi6_len1194	Supergroup011_sp_32437	388	31-224	194	Supergroup011--narna-levi_freshwater_SRR12063557_k141_871_flag1_multi6_len1194	1194
Supergroup011	Known (defined by ICTV)	Narna-Levi	narna-levi	Supergroup011--narna-levi_freshwater_ORF100_SRR12063557_k141_8889_flag1_multi23_len4471	Supergroup011_sp_48440	644	279-459	181	Supergroup011--narna-levi_freshwater_SRR12063557_k141_8889_flag1_multi23_len4471	4471
Supergroup011	Known (defined by ICTV)	Narna-Levi	narna-levi	Supergroup011--narna-levi_freshwater_ORF9_SRR12063557_k141_9160_flag1_multi8_len2184	Supergroup011_sp_14935	672	238-446	209	Supergroup011--narna-levi_freshwater_SRR12063557_k141_9160_flag1_multi8_len2184	2184
Supergroup011	Known (defined by ICTV)	Narna-Levi	narna-levi	Supergroup011--narna-levi_freshwater_ORF46_SRR12063557_k141_9375_flag1_multi9_len2140	Supergroup011_sp_24245	616	232-432	201	Supergroup011--narna-levi_freshwater_SRR12063557_k141_9375_flag1_multi9_len2140	2140
Supergroup011	Known (defined by ICTV)	Narna-Levi	narna-levi	Supergroup011--narna-levi_freshwater_ORF27_SRR12063557_k141_9445_flag1_multi7_len2198	Supergroup011_sp_50291	492	314-489	176	Supergroup011--narna-levi_freshwater_SRR12063557_k141_9445_flag1_multi7_len2198	2198
Supergroup011	Known (defined by ICTV)	Narna-Levi	narna-levi	Supergroup011--narna-levi_freshwater_ORF1_SRR12063557_k141_9719_flag1_multi5_len1070	Supergroup011_sp_12269	356	208-356	149	Supergroup011--narna-levi_freshwater_SRR12063557_k141_9719_flag1_multi5_len1070	1070
Supergroup011	Known (defined by ICTV)	Narna-Levi	narna-levi	Supergroup011--narna-levi_freshwater_ORF13_SRR12063557_k141_9801_flag1_multi56_len3555	Supergroup011_sp_33675	584	181-373	193	Supergroup011--narna-levi_freshwater_SRR12063557_k141_9801_flag1_multi56_len3555	3555
Supergroup011	Known (defined by ICTV)	Narna-Levi	narna-levi	Supergroup011--narna-levi_freshwater_ORF37_SRR12063558_k141_1110_flag1_multi8_len3682	Supergroup011_sp_48491	595	262-442	181	Supergroup011--narna-levi_freshwater_SRR12063558_k141_1110_flag1_multi8_len3682	3682
Supergroup011	Known (defined by ICTV)	Narna-Levi	narna-levi	Supergroup011--narna-levi_freshwater_ORF51_SRR12063558_k141_1128_flag1_multi6_len2033	Supergroup011_sp_11803	677	387-601	215	Supergroup011--narna-levi_freshwater_SRR12063558_k141_1128_flag1_multi6_len2033	2033
Supergroup011	Known (defined by ICTV)	Narna-Levi	narna-levi	Supergroup011--narna-levi_freshwater_ORF27_SRR12063558_k141_1292_flag1_multi66_len4026	Supergroup011_sp_27734	593	226-423	198	Supergroup011--narna-levi_freshwater_SRR12063558_k141_1292_flag1_multi66_len4026	4026
Supergroup011	Known (defined by ICTV)	Narna-Levi	narna-levi	Supergroup011--narna-levi_freshwater_ORF25_SRR12063558_k141_1485_flag1_multi14_len1609	Supergroup011_sp_45166	515	144-328	185	Supergroup011--narna-levi_freshwater_SRR12063558_k141_1485_flag1_multi14_len1609	1609
Supergroup011	Known (defined by ICTV)	Narna-Levi	narna-levi	Supergroup011--narna-levi_freshwater_ORF81_SRR12063558_k141_1534_flag1_multi121_len3731	Supergroup011_sp_39020	600	208-396	189	Supergroup011--narna-levi_freshwater_SRR12063558_k141_1534_flag1_multi121_len3731	3731
Supergroup011	Known (defined by ICTV)	Narna-Levi	narna-levi	Supergroup011--narna-levi_freshwater_ORF44_SRR12063558_k141_1647_flag1_multi28_len2882	Supergroup011_sp_351	940	347-694	348	Supergroup011--narna-levi_freshwater_SRR12063558_k141_1647_flag1_multi28_len2882	2882
Supergroup011	Known (defined by ICTV)	Narna-Levi	narna-levi	Supergroup011--narna-levi_freshwater_ORF90_SRR12063558_k141_1786_flag1_multi17_len3796	Supergroup011_sp_17915	585	257-461	205	Supergroup011--narna-levi_freshwater_SRR12063558_k141_1786_flag1_multi17_len3796	3796
Supergroup011	Known (defined by ICTV)	Narna-Levi	narna-levi	Supergroup011--narna-levi_freshwater_ORF3_SRR12063558_k141_1864_flag1_multi11_len1042	Supergroup011_sp_45232	338	41-225	185	Supergroup011--narna-levi_freshwater_SRR12063558_k141_1864_flag1_multi11_len1042	1042
Supergroup011	Known (defined by ICTV)	Narna-Levi	narna-levi	Supergroup011--narna-levi_freshwater_ORF40_SRR12063558_k141_1979_flag1_multi51_len3880	Supergroup011_sp_43614	586	199-384	186	Supergroup011--narna-levi_freshwater_SRR12063558_k141_1979_flag1_multi51_len3880	3880
Supergroup011	Known (defined by ICTV)	Narna-Levi	narna-levi	Supergroup011--narna-levi_freshwater_ORF20_SRR12063558_k141_2190_flag1_multi11_len2242	Supergroup011_sp_43536	469	218-403	186	Supergroup011--narna-levi_freshwater_SRR12063558_k141_2190_flag1_multi11_len2242	2242
Supergroup011	Known (defined by ICTV)	Narna-Levi	narna-levi	Supergroup011--narna-levi_freshwater_ORF19_SRR12063558_k141_2306_flag1_multi105_len3575	Supergroup011_sp_47950	611	254-435	182	Supergroup011--narna-levi_freshwater_SRR12063558_k141_2306_flag1_multi105_len3575	3575
Supergroup011	Known (defined by ICTV)	Narna-Levi	narna-levi	Supergroup011--narna-levi_freshwater_ORF46_SRR12063558_k141_233_flag1_multi32_len1989	Supergroup011_sp_22862	635	287-488	202	Supergroup011--narna-levi_freshwater_SRR12063558_k141_233_flag1_multi32_len1989	1989
Supergroup011	Known (defined by ICTV)	Narna-Levi	narna-levi	Supergroup011--narna-levi_freshwater_ORF49_SRR12063558_k141_2670_flag1_multi21_len2877	Supergroup011_sp_56027	331	211-331	121	Supergroup011--narna-levi_freshwater_SRR12063558_k141_2670_flag1_multi21_len2877	2877
Supergroup011	Known (defined by ICTV)	Narna-Levi	narna-levi	Supergroup011--narna-levi_freshwater_ORF69_SRR12063558_k141_2907_flag1_multi97_len3712	Supergroup011_sp_32511	600	233-426	194	Supergroup011--narna-levi_freshwater_SRR12063558_k141_2907_flag1_multi97_len3712	3712
Supergroup011	Known (defined by ICTV)	Narna-Levi	narna-levi	Supergroup011--narna-levi_freshwater_ORF14_SRR12063558_k141_2929_flag1_multi5_len1555	Supergroup011_sp_13834	517	197-407	211	Supergroup011--narna-levi_freshwater_SRR12063558_k141_2929_flag1_multi5_len1555	1555
Supergroup011	Known (defined by ICTV)	Narna-Levi	narna-levi	Supergroup011--narna-levi_freshwater_ORF3_SRR12063558_k141_3047_flag1_multi16_len2873	Supergroup011_sp_32474	587	238-431	194	Supergroup011--narna-levi_freshwater_SRR12063558_k141_3047_flag1_multi16_len2873	2873
Supergroup011	Known (defined by ICTV)	Narna-Levi	narna-levi	Supergroup011--narna-levi_freshwater_ORF1_SRR12063558_k141_334_flag1_multi14_len2755	Supergroup011_sp_3871	733	273-521	249	Supergroup011--narna-levi_freshwater_SRR12063558_k141_334_flag1_multi14_len2755	2755
Supergroup011	Known (defined by ICTV)	Narna-Levi	narna-levi	Supergroup011--narna-levi_freshwater_ORF52_SRR12063558_k141_3621_flag1_multi12_len2538	Supergroup011_sp_9076	786	342-564	223	Supergroup011--narna-levi_freshwater_SRR12063558_k141_3621_flag1_multi12_len2538	2538
Supergroup011	Known (defined by ICTV)	Narna-Levi	narna-levi	Supergroup011--narna-levi_freshwater_ORF11_SRR12063558_k141_3738_flag1_multi106_len3787	Supergroup011_sp_41796	567	220-406	187	Supergroup011--narna-levi_freshwater_SRR12063558_k141_3738_flag1_multi106_len3787	3787
Supergroup011	Known (defined by ICTV)	Narna-Levi	narna-levi	Supergroup011--narna-levi_freshwater_ORF27_SRR12063558_k141_3742_flag1_multi10_len2358	Supergroup011_sp_26704	764	308-506	199	Supergroup011--narna-levi_freshwater_SRR12063558_k141_3742_flag1_multi10_len2358	2358
Supergroup011	Known (defined by ICTV)	Narna-Levi	narna-levi	Supergroup011--narna-levi_freshwater_ORF48_SRR12063558_k141_3956_flag1_multi13_len3239	Supergroup011_sp_38971	663	273-461	189	Supergroup011--narna-levi_freshwater_SRR12063558_k141_3956_flag1_multi13_len3239	3239
Supergroup011	Known (defined by ICTV)	Narna-Levi	narna-levi	Supergroup011--narna-levi_freshwater_ORF27_SRR12063558_k141_4052_flag1_multi11_len1170	Supergroup011_sp_43573	389	83-268	186	Supergroup011--narna-levi_freshwater_SRR12063558_k141_4052_flag1_multi11_len1170	1170
Supergroup011	Known (defined by ICTV)	Narna-Levi	narna-levi	Supergroup011--narna-levi_freshwater_ORF16_SRR12063558_k141_4084_flag1_multi6_len1965	Supergroup011_sp_45078	620	279-463	185	Supergroup011--narna-levi_freshwater_SRR12063558_k141_4084_flag1_multi6_len1965	1965
Supergroup011	Known (defined by ICTV)	Narna-Levi	narna-levi	Supergroup011--narna-levi_freshwater_ORF34_SRR12063558_k141_4127_flag1_multi10_len1888	Supergroup011_sp_12240	629	295-508	214	Supergroup011--narna-levi_freshwater_SRR12063558_k141_4127_flag1_multi10_len1888	1888
Supergroup011	Known (defined by ICTV)	Narna-Levi	narna-levi	Supergroup011--narna-levi_freshwater_ORF57_SRR12063558_k141_4212_flag1_multi63_len2817	Supergroup011_sp_9663	850	394-614	221	Supergroup011--narna-levi_freshwater_SRR12063558_k141_4212_flag1_multi63_len2817	2817
Supergroup011	Known (defined by ICTV)	Narna-Levi	narna-levi	Supergroup011--narna-levi_freshwater_ORF77_SRR12063558_k141_4470_flag1_multi20_len3819	Supergroup011_sp_32519	594	193-386	194	Supergroup011--narna-levi_freshwater_SRR12063558_k141_4470_flag1_multi20_len3819	3819
Supergroup011	Known (defined by ICTV)	Narna-Levi	narna-levi	Supergroup011--narna-levi_freshwater_ORF8_SRR12063558_k141_4505_flag1_multi6_len1520	Supergroup011_sp_26651	506	338-506	169	Supergroup011--narna-levi_freshwater_SRR12063558_k141_4505_flag1_multi6_len1520	1520
Supergroup011	Known (defined by ICTV)	Narna-Levi	narna-levi	Supergroup011--narna-levi_freshwater_ORF80_SRR12063558_k141_806_flag1_multi11_len3819	Supergroup011_sp_45062	551	221-405	185	Supergroup011--narna-levi_freshwater_SRR12063558_k141_806_flag1_multi11_len3819	3819
Supergroup011	Known (defined by ICTV)	Narna-Levi	narna-levi	Supergroup011--narna-levi_freshwater_ORF28_SRR12063558_k141_872_flag1_multi11_len3177	Supergroup011_sp_43577	403	198-383	186	Supergroup011--narna-levi_freshwater_SRR12063558_k141_872_flag1_multi11_len3177	3177
Supergroup011	Known (defined by ICTV)	Narna-Levi	narna-levi	Supergroup011--narna-levi_freshwater_ORF53_SRR12063559_k141_1080_flag1_multi10_len2430	Supergroup011_sp_3747	654	253-502	250	Supergroup011--narna-levi_freshwater_SRR12063559_k141_1080_flag1_multi10_len2430	2430
Supergroup011	Known (defined by ICTV)	Narna-Levi	narna-levi	Supergroup011--narna-levi_freshwater_ORF60_SRR12063559_k141_1103_flag1_multi15_len3472	Supergroup011_sp_40486	613	218-405	188	Supergroup011--narna-levi_freshwater_SRR12063559_k141_1103_flag1_multi15_len3472	3472
Supergroup011	Known (defined by ICTV)	Narna-Levi	narna-levi	Supergroup011--narna-levi_freshwater_ORF37_SRR12063559_k141_1114_flag1_multi59_len3712	Supergroup011_sp_16074	684	321-527	207	Supergroup011--narna-levi_freshwater_SRR12063559_k141_1114_flag1_multi59_len3712	3712
Supergroup011	Known (defined by ICTV)	Narna-Levi	narna-levi	Supergroup011--narna-levi_freshwater_ORF46_SRR12063559_k141_1165_flag1_multi5_len2263	Supergroup011_sp_28904	609	228-424	197	Supergroup011--narna-levi_freshwater_SRR12063559_k141_1165_flag1_multi5_len2263	2263
Supergroup011	Known (defined by ICTV)	Narna-Levi	narna-levi	Supergroup011--narna-levi_freshwater_ORF35_SRR12063559_k141_1652_flag1_multi7_len1331	Supergroup011_sp_4153	443	49-295	247	Supergroup011--narna-levi_freshwater_SRR12063559_k141_1652_flag1_multi7_len1331	1331
Supergroup011	Known (defined by ICTV)	Narna-Levi	narna-levi	Supergroup011--narna-levi_freshwater_ORF8_SRR12063559_k141_1706_flag1_multi6_len1189	Supergroup011_sp_55163	368	2-133	132	Supergroup011--narna-levi_freshwater_SRR12063559_k141_1706_flag1_multi6_len1189	1189
Supergroup011	Known (defined by ICTV)	Narna-Levi	narna-levi	Supergroup011--narna-levi_freshwater_ORF22_SRR12063559_k141_187_flag1_multi6_len1556	Supergroup011_sp_51371	438	269-436	168	Supergroup011--narna-levi_freshwater_SRR12063559_k141_187_flag1_multi6_len1556	1556
Supergroup011	Known (defined by ICTV)	Narna-Levi	narna-levi	Supergroup011--narna-levi_freshwater_ORF47_SRR12063559_k141_2054_flag1_multi22_len3526	Supergroup011_sp_30134	555	215-410	196	Supergroup011--narna-levi_freshwater_SRR12063559_k141_2054_flag1_multi22_len3526	3526
Supergroup011	Known (defined by ICTV)	Narna-Levi	narna-levi	Supergroup011--narna-levi_freshwater_ORF28_SRR12063559_k141_2226_flag1_multi3_len1318	Supergroup011_sp_55714	317	193-317	125	Supergroup011--narna-levi_freshwater_SRR12063559_k141_2226_flag1_multi3_len1318	1318
Supergroup011	Known (defined by ICTV)	Narna-Levi	narna-levi	Supergroup011--narna-levi_freshwater_ORF81_SRR12063559_k141_2275_flag1_multi26_len3720	Supergroup011_sp_45311	600	227-411	185	Supergroup011--narna-levi_freshwater_SRR12063559_k141_2275_flag1_multi26_len3720	3720
Supergroup011	Known (defined by ICTV)	Narna-Levi	narna-levi	Supergroup011--narna-levi_freshwater_ORF62_SRR12063559_k141_2548_flag1_multi44_len4202	Supergroup011_sp_50544	583	222-396	175	Supergroup011--narna-levi_freshwater_SRR12063559_k141_2548_flag1_multi44_len4202	4202
Supergroup011	Known (defined by ICTV)	Narna-Levi	narna-levi	Supergroup011--narna-levi_freshwater_ORF27_SRR12063559_k141_2977_flag1_multi8_len1397	Supergroup011_sp_9366	465	134-355	222	Supergroup011--narna-levi_freshwater_SRR12063559_k141_2977_flag1_multi8_len1397	1397
Supergroup011	Known (defined by ICTV)	Narna-Levi	narna-levi	Supergroup011--narna-levi_freshwater_ORF27_SRR12063559_k141_3351_flag1_multi12_len4092	Supergroup011_sp_24182	744	334-534	201	Supergroup011--narna-levi_freshwater_SRR12063559_k141_3351_flag1_multi12_len4092	4092
Supergroup011	Known (defined by ICTV)	Narna-Levi	narna-levi	Supergroup011--narna-levi_freshwater_ORF16_SRR12063559_k141_3388_flag1_multi8_len1185	Supergroup011_sp_46402	395	55-238	184	Supergroup011--narna-levi_freshwater_SRR12063559_k141_3388_flag1_multi8_len1185	1185
Supergroup011	Known (defined by ICTV)	Narna-Levi	narna-levi	Supergroup011--narna-levi_freshwater_ORF16_SRR12063559_k141_3571_flag1_multi5_len945	Supergroup011_sp_53444	315	2-151	150	Supergroup011--narna-levi_freshwater_SRR12063559_k141_3571_flag1_multi5_len945	945
Supergroup011	Known (defined by ICTV)	Narna-Levi	narna-levi	Supergroup011--narna-levi_freshwater_ORF14_SRR12063559_k141_3624_flag1_multi6_len971	Supergroup011_sp_51462	322	2-168	167	Supergroup011--narna-levi_freshwater_SRR12063559_k141_3624_flag1_multi6_len971	971
Supergroup011	Known (defined by ICTV)	Narna-Levi	narna-levi	Supergroup011--narna-levi_freshwater_ORF43_SRR12063559_k141_3673_flag1_multi5_len2153	Supergroup011_sp_30130	650	216-411	196	Supergroup011--narna-levi_freshwater_SRR12063559_k141_3673_flag1_multi5_len2153	2153
Supergroup011	Known (defined by ICTV)	Narna-Levi	narna-levi	Supergroup011--narna-levi_freshwater_ORF18_SRR12063559_k141_391_flag1_multi9_len930	Supergroup011_sp_36354	300	2-128	127	Supergroup011--narna-levi_freshwater_SRR12063559_k141_391_flag1_multi9_len930	930
Supergroup011	Known (defined by ICTV)	Narna-Levi	narna-levi	Supergroup011--narna-levi_freshwater_ORF25_SRR12063559_k141_3969_flag1_multi5_len1050	Supergroup011_sp_46397	349	2-170	169	Supergroup011--narna-levi_freshwater_SRR12063559_k141_3969_flag1_multi5_len1050	1050
Supergroup011	Known (defined by ICTV)	Narna-Levi	narna-levi	Supergroup011--narna-levi_freshwater_ORF13_SRR12063559_k141_4036_flag1_multi274_len2561	Supergroup011_sp_16881	774	307-512	206	Supergroup011--narna-levi_freshwater_SRR12063559_k141_4036_flag1_multi274_len2561	2561
Supergroup011	Known (defined by ICTV)	Narna-Levi	narna-levi	Supergroup011--narna-levi_freshwater_ORF26_SRR12063559_k141_4584_flag1_multi14_len1671	Supergroup011_sp_21087	549	200-402	203	Supergroup011--narna-levi_freshwater_SRR12063559_k141_4584_flag1_multi14_len1671	1671
Supergroup011	Known (defined by ICTV)	Narna-Levi	narna-levi	Supergroup011--narna-levi_freshwater_ORF10_SRR12063559_k141_4594_flag1_multi5_len943	Supergroup011_sp_54111	313	3-145	143	Supergroup011--narna-levi_freshwater_SRR12063559_k141_4594_flag1_multi5_len943	943
Supergroup011	Known (defined by ICTV)	Narna-Levi	narna-levi	Supergroup011--narna-levi_freshwater_ORF91_SRR12063559_k141_466_flag1_multi44_len3747	Supergroup011_sp_16946	670	315-520	206	Supergroup011--narna-levi_freshwater_SRR12063559_k141_466_flag1_multi44_len3747	3747
Supergroup011	Known (defined by ICTV)	Narna-Levi	narna-levi	Supergroup011--narna-levi_freshwater_ORF33_SRR12063559_k141_4686_flag1_multi6_len1406	Supergroup011_sp_49856	468	151-328	178	Supergroup011--narna-levi_freshwater_SRR12063559_k141_4686_flag1_multi6_len1406	1406
Supergroup011	Known (defined by ICTV)	Narna-Levi	narna-levi	Supergroup011--narna-levi_freshwater_ORF50_SRR12063559_k141_4754_flag1_multi7_len2990	Supergroup011_sp_30142	700	290-485	196	Supergroup011--narna-levi_freshwater_SRR12063559_k141_4754_flag1_multi7_len2990	2990
Supergroup011	Known (defined by ICTV)	Narna-Levi	narna-levi	Supergroup011--narna-levi_freshwater_ORF26_SRR12063559_k141_477_flag1_multi18_len1683	Supergroup011_sp_1145	514	14-313	300	Supergroup011--narna-levi_freshwater_SRR12063559_k141_477_flag1_multi18_len1683	1683
Supergroup011	Known (defined by ICTV)	Narna-Levi	narna-levi	Supergroup011--narna-levi_freshwater_ORF36_SRR12063559_k141_5004_flag1_multi12_len3052	Supergroup011_sp_54305	407	266-406	141	Supergroup011--narna-levi_freshwater_SRR12063559_k141_5004_flag1_multi12_len3052	3052
Supergroup011	Known (defined by ICTV)	Narna-Levi	narna-levi	Supergroup011--narna-levi_freshwater_ORF14_SRR12063559_k141_5084_flag1_multi5_len1200	Supergroup011_sp_27788	376	221-376	156	Supergroup011--narna-levi_freshwater_SRR12063559_k141_5084_flag1_multi5_len1200	1200
Supergroup011	Known (defined by ICTV)	Narna-Levi	narna-levi	Supergroup011--narna-levi_freshwater_ORF27_SRR12063559_k141_514_flag1_multi8_len1388	Supergroup011_sp_26746	442	2-153	152	Supergroup011--narna-levi_freshwater_SRR12063559_k141_514_flag1_multi8_len1388	1388
Supergroup011	Known (defined by ICTV)	Narna-Levi	narna-levi	Supergroup011--narna-levi_freshwater_ORF55_SRR12063559_k141_5329_flag1_multi7_len2194	Supergroup011_sp_31323	494	209-403	195	Supergroup011--narna-levi_freshwater_SRR12063559_k141_5329_flag1_multi7_len2194	2194
Supergroup011	Known (defined by ICTV)	Narna-Levi	narna-levi	Supergroup011--narna-levi_freshwater_ORF22_SRR12063559_k141_5356_flag1_multi7_len3175	Supergroup011_sp_28909	452	228-424	197	Supergroup011--narna-levi_freshwater_SRR12063559_k141_5356_flag1_multi7_len3175	3175
Supergroup011	Known (defined by ICTV)	Narna-Levi	narna-levi	Supergroup011--narna-levi_freshwater_ORF18_SRR12063559_k141_5359_flag1_multi5_len966	Supergroup011_sp_53030	321	3-156	154	Supergroup011--narna-levi_freshwater_SRR12063559_k141_5359_flag1_multi5_len966	966
Supergroup011	Known (defined by ICTV)	Narna-Levi	narna-levi	Supergroup011--narna-levi_freshwater_ORF7_SRR12063559_k141_5418_flag1_multi4_len1134	Supergroup011_sp_42023	377	111-297	187	Supergroup011--narna-levi_freshwater_SRR12063559_k141_5418_flag1_multi4_len1134	1134
Supergroup011	Known (defined by ICTV)	Narna-Levi	narna-levi	Supergroup011--narna-levi_freshwater_ORF90_SRR12063559_k141_5534_flag1_multi136_len3636	Supergroup011_sp_33815	599	208-400	193	Supergroup011--narna-levi_freshwater_SRR12063559_k141_5534_flag1_multi136_len3636	3636
Supergroup011	Known (defined by ICTV)	Narna-Levi	narna-levi	Supergroup011--narna-levi_freshwater_ORF22_SRR12063559_k141_5546_flag1_multi7_len1159	Supergroup011_sp_47966	386	180-361	182	Supergroup011--narna-levi_freshwater_SRR12063559_k141_5546_flag1_multi7_len1159	1159
Supergroup011	Known (defined by ICTV)	Narna-Levi	narna-levi	Supergroup011--narna-levi_freshwater_ORF24_SRR12063559_k141_5560_flag1_multi6_len1374	Supergroup011_sp_36279	457	137-327	191	Supergroup011--narna-levi_freshwater_SRR12063559_k141_5560_flag1_multi6_len1374	1374
Supergroup011	Known (defined by ICTV)	Narna-Levi	narna-levi	Supergroup011--narna-levi_freshwater_ORF10_SRR12063559_k141_5828_flag1_multi35_len2368	Supergroup011_sp_19357	789	307-510	204	Supergroup011--narna-levi_freshwater_SRR12063559_k141_5828_flag1_multi35_len2368	2368
Supergroup011	Known (defined by ICTV)	Narna-Levi	narna-levi	Supergroup011--narna-levi_freshwater_ORF8_SRR12063559_k141_5838_flag1_multi6_len1820	Supergroup011_sp_28999	523	186-382	197	Supergroup011--narna-levi_freshwater_SRR12063559_k141_5838_flag1_multi6_len1820	1820
Supergroup011	Known (defined by ICTV)	Narna-Levi	narna-levi	Supergroup011--narna-levi_freshwater_ORF89_SRR12063559_k141_5998_flag1_multi24_len3754	Supergroup011_sp_42043	575	258-444	187	Supergroup011--narna-levi_freshwater_SRR12063559_k141_5998_flag1_multi24_len3754	3754
Supergroup011	Known (defined by ICTV)	Narna-Levi	narna-levi	Supergroup011--narna-levi_freshwater_ORF33_SRR12063559_k141_6031_flag1_multi9_len2446	Supergroup011_sp_47987	544	235-416	182	Supergroup011--narna-levi_freshwater_SRR12063559_k141_6031_flag1_multi9_len2446	2446
Supergroup011	Known (defined by ICTV)	Narna-Levi	narna-levi	Supergroup011--narna-levi_freshwater_ORF10_SRR12063559_k141_6150_flag1_multi6_len1289	Supergroup011_sp_33667	371	37-229	193	Supergroup011--narna-levi_freshwater_SRR12063559_k141_6150_flag1_multi6_len1289	1289
Supergroup011	Known (defined by ICTV)	Narna-Levi	narna-levi	Supergroup011--narna-levi_freshwater_ORF13_SRR12063559_k141_6184_flag1_multi10_len2748	Supergroup011_sp_36213	639	219-409	191	Supergroup011--narna-levi_freshwater_SRR12063559_k141_6184_flag1_multi10_len2748	2748
Supergroup011	Known (defined by ICTV)	Narna-Levi	narna-levi	Supergroup011--narna-levi_freshwater_ORF40_SRR12063559_k141_6498_flag1_multi8_len2232	Supergroup011_sp_5797	611	236-475	240	Supergroup011--narna-levi_freshwater_SRR12063559_k141_6498_flag1_multi8_len2232	2232
Supergroup011	Known (defined by ICTV)	Narna-Levi	narna-levi	Supergroup011--narna-levi_freshwater_ORF1_SRR12063559_k141_6862_flag1_multi5_len975	Supergroup011_sp_17914	325	54-258	205	Supergroup011--narna-levi_freshwater_SRR12063559_k141_6862_flag1_multi5_len975	975
Supergroup011	Known (defined by ICTV)	Narna-Levi	narna-levi	Supergroup011--narna-levi_freshwater_ORF19_SRR12063559_k141_6935_flag1_multi22_len1554	Supergroup011_sp_25413	498	285-484	200	Supergroup011--narna-levi_freshwater_SRR12063559_k141_6935_flag1_multi22_len1554	1554
Supergroup011	Known (defined by ICTV)	Narna-Levi	narna-levi	Supergroup011--narna-levi_freshwater_ORF82_SRR12063559_k141_7036_flag1_multi12_len3096	Supergroup011_sp_40526	500	195-382	188	Supergroup011--narna-levi_freshwater_SRR12063559_k141_7036_flag1_multi12_len3096	3096
Supergroup011	Known (defined by ICTV)	Narna-Levi	narna-levi	Supergroup011--narna-levi_freshwater_ORF50_SRR12063559_k141_7109_flag1_multi8_len2064	Supergroup011_sp_43638	663	240-425	186	Supergroup011--narna-levi_freshwater_SRR12063559_k141_7109_flag1_multi8_len2064	2064
Supergroup011	Known (defined by ICTV)	Narna-Levi	narna-levi	Supergroup011--narna-levi_freshwater_ORF31_SRR12063559_k141_7186_flag1_multi7_len2107	Supergroup011_sp_21149	572	241-443	203	Supergroup011--narna-levi_freshwater_SRR12063559_k141_7186_flag1_multi7_len2107	2107
Supergroup011	Known (defined by ICTV)	Narna-Levi	narna-levi	Supergroup011--narna-levi_freshwater_ORF56_SRR12063559_k141_7319_flag1_multi30_len3596	Supergroup011_sp_32496	605	231-424	194	Supergroup011--narna-levi_freshwater_SRR12063559_k141_7319_flag1_multi30_len3596	3596
Supergroup011	Known (defined by ICTV)	Narna-Levi	narna-levi	Supergroup011--narna-levi_freshwater_ORF19_SRR12063559_k141_7800_flag1_multi19_len4074	Supergroup011_sp_30067	670	248-443	196	Supergroup011--narna-levi_freshwater_SRR12063559_k141_7800_flag1_multi19_len4074	4074
Supergroup011	Known (defined by ICTV)	Narna-Levi	narna-levi	Supergroup011--narna-levi_freshwater_ORF46_SRR12063559_k141_7869_flag1_multi29_len3178	Supergroup011_sp_45245	508	211-395	185	Supergroup011--narna-levi_freshwater_SRR12063559_k141_7869_flag1_multi29_len3178	3178
Supergroup011	Known (defined by ICTV)	Narna-Levi	narna-levi	Supergroup011--narna-levi_freshwater_ORF25_SRR12063559_k141_7870_flag1_multi6_len1382	Supergroup011_sp_22656	460	161-362	202	Supergroup011--narna-levi_freshwater_SRR12063559_k141_7870_flag1_multi6_len1382	1382
Supergroup011	Known (defined by ICTV)	Narna-Levi	narna-levi	Supergroup011--narna-levi_freshwater_ORF3_SRR12063559_k141_7965_flag1_multi4_len1753	Supergroup011_sp_38955	386	181-369	189	Supergroup011--narna-levi_freshwater_SRR12063559_k141_7965_flag1_multi4_len1753	1753
Supergroup011	Known (defined by ICTV)	Narna-Levi	narna-levi	Supergroup011--narna-levi_freshwater_ORF45_SRR12063559_k141_7987_flag1_multi8_len2339	Supergroup011_sp_48498	600	224-404	181	Supergroup011--narna-levi_freshwater_SRR12063559_k141_7987_flag1_multi8_len2339	2339
Supergroup011	Known (defined by ICTV)	Narna-Levi	narna-levi	Supergroup011--narna-levi_freshwater_ORF39_SRR12063559_k141_8054_flag1_multi9_len1682	Supergroup011_sp_3745	311	167-309	143	Supergroup011--narna-levi_freshwater_SRR12063559_k141_8054_flag1_multi9_len1682	1682
Supergroup011	Known (defined by ICTV)	Narna-Levi	narna-levi	Supergroup011--narna-levi_freshwater_ORF98_SRR12063559_k141_8071_flag1_multi29_len3829	Supergroup011_sp_30183	638	215-410	196	Supergroup011--narna-levi_freshwater_SRR12063559_k141_8071_flag1_multi29_len3829	3829
Supergroup011	Known (defined by ICTV)	Narna-Levi	narna-levi	Supergroup011--narna-levi_freshwater_ORF86_SRR12063559_k141_8100_flag1_multi21_len4372	Supergroup011_sp_35076	742	227-418	192	Supergroup011--narna-levi_freshwater_SRR12063559_k141_8100_flag1_multi21_len4372	4372
Supergroup011	Known (defined by ICTV)	Narna-Levi	narna-levi	Supergroup011--narna-levi_freshwater_ORF1_SRR12063559_k141_8230_flag1_multi9_len1706	Supergroup011_sp_21107	538	187-389	203	Supergroup011--narna-levi_freshwater_SRR12063559_k141_8230_flag1_multi9_len1706	1706
Supergroup011	Known (defined by ICTV)	Narna-Levi	narna-levi	Supergroup011--narna-levi_freshwater_ORF34_SRR12063559_k141_8252_flag1_multi9_len2257	Supergroup011_sp_2996	752	128-384	257	Supergroup011--narna-levi_freshwater_SRR12063559_k141_8252_flag1_multi9_len2257	2257
Supergroup011	Known (defined by ICTV)	Narna-Levi	narna-levi	Supergroup011--narna-levi_freshwater_ORF58_SRR12063559_k141_8342_flag1_multi16_len3452	Supergroup011_sp_37383	668	306-495	190	Supergroup011--narna-levi_freshwater_SRR12063559_k141_8342_flag1_multi16_len3452	3452
Supergroup011	Known (defined by ICTV)	Narna-Levi	narna-levi	Supergroup011--narna-levi_freshwater_ORF67_SRR12063560_k141_1065_flag1_multi364_len4148	Supergroup011_sp_47970	642	289-470	182	Supergroup011--narna-levi_freshwater_SRR12063560_k141_1065_flag1_multi364_len4148	4148
Supergroup011	Known (defined by ICTV)	Narna-Levi	narna-levi	Supergroup011--narna-levi_freshwater_ORF99_SRR12063560_k141_1091_flag1_multi38_len4459	Supergroup011_sp_48525	646	274-454	181	Supergroup011--narna-levi_freshwater_SRR12063560_k141_1091_flag1_multi38_len4459	4459
Supergroup011	Known (defined by ICTV)	Narna-Levi	narna-levi	Supergroup011--narna-levi_freshwater_ORF18_SRR12063560_k141_1170_flag1_multi9_len1004	Supergroup011_sp_50678	334	161-334	174	Supergroup011--narna-levi_freshwater_SRR12063560_k141_1170_flag1_multi9_len1004	1004
Supergroup011	Known (defined by ICTV)	Narna-Levi	narna-levi	Supergroup011--narna-levi_freshwater_ORF7_SRR12063560_k141_1240_flag1_multi5_len1343	Supergroup011_sp_48521	447	267-447	181	Supergroup011--narna-levi_freshwater_SRR12063560_k141_1240_flag1_multi5_len1343	1343
Supergroup011	Known (defined by ICTV)	Narna-Levi	narna-levi	Supergroup011--narna-levi_freshwater_ORF79_SRR12063560_k141_1278_flag1_multi52_len3696	Supergroup011_sp_21196	600	249-451	203	Supergroup011--narna-levi_freshwater_SRR12063560_k141_1278_flag1_multi52_len3696	3696
Supergroup011	Known (defined by ICTV)	Narna-Levi	narna-levi	Supergroup011--narna-levi_freshwater_ORF1_SRR12063560_k141_1318_flag1_multi5_len1133	Supergroup011_sp_1348	377	47-341	295	Supergroup011--narna-levi_freshwater_SRR12063560_k141_1318_flag1_multi5_len1133	1133
Supergroup011	Known (defined by ICTV)	Narna-Levi	narna-levi	Supergroup011--narna-levi_freshwater_ORF4_SRR12063560_k141_1461_flag1_multi8_len1935	Supergroup011_sp_56187	407	289-407	119	Supergroup011--narna-levi_freshwater_SRR12063560_k141_1461_flag1_multi8_len1935	1935
Supergroup011	Known (defined by ICTV)	Narna-Levi	narna-levi	Supergroup011--narna-levi_freshwater_ORF84_SRR12063560_k141_1466_flag1_multi177_len3762	Supergroup011_sp_19486	599	251-454	204	Supergroup011--narna-levi_freshwater_SRR12063560_k141_1466_flag1_multi177_len3762	3762
Supergroup011	Known (defined by ICTV)	Narna-Levi	narna-levi	Supergroup011--narna-levi_freshwater_ORF19_SRR12063560_k141_1541_flag1_multi10_len1536	Supergroup011_sp_31213	512	153-347	195	Supergroup011--narna-levi_freshwater_SRR12063560_k141_1541_flag1_multi10_len1536	1536
Supergroup011	Known (defined by ICTV)	Narna-Levi	narna-levi	Supergroup011--narna-levi_freshwater_ORF33_SRR12063560_k141_1565_flag1_multi3116_len3696	Supergroup011_sp_15510	776	308-513	206	Supergroup011--narna-levi_freshwater_SRR12063560_k141_1565_flag1_multi3116_len3696	3696
Supergroup011	Known (defined by ICTV)	Narna-Levi	narna-levi	Supergroup011--narna-levi_freshwater_ORF16_SRR12063560_k141_1669_flag1_multi10_len1046	Supergroup011_sp_56101	348	229-348	120	Supergroup011--narna-levi_freshwater_SRR12063560_k141_1669_flag1_multi10_len1046	1046
Supergroup011	Known (defined by ICTV)	Narna-Levi	narna-levi	Supergroup011--narna-levi_freshwater_ORF36_SRR12063560_k141_1683_flag1_multi11_len2037	Supergroup011_sp_26719	556	190-388	199	Supergroup011--narna-levi_freshwater_SRR12063560_k141_1683_flag1_multi11_len2037	2037
Supergroup011	Known (defined by ICTV)	Narna-Levi	narna-levi	Supergroup011--narna-levi_freshwater_ORF6_SRR12063560_k141_1826_flag1_multi26_len3707	Supergroup011_sp_38957	547	197-385	189	Supergroup011--narna-levi_freshwater_SRR12063560_k141_1826_flag1_multi26_len3707	3707
Supergroup011	Known (defined by ICTV)	Narna-Levi	narna-levi	Supergroup011--narna-levi_freshwater_ORF10_SRR12063560_k141_1832_flag1_multi7_len1116	Supergroup011_sp_20595	371	214-371	158	Supergroup011--narna-levi_freshwater_SRR12063560_k141_1832_flag1_multi7_len1116	1116
Supergroup011	Known (defined by ICTV)	Narna-Levi	narna-levi	Supergroup011--narna-levi_freshwater_ORF19_SRR12063560_k141_1871_flag1_multi38_len3844	Supergroup011_sp_45102	555	216-400	185	Supergroup011--narna-levi_freshwater_SRR12063560_k141_1871_flag1_multi38_len3844	3844
Supergroup011	Known (defined by ICTV)	Narna-Levi	narna-levi	Supergroup011--narna-levi_freshwater_ORF17_SRR12063560_k141_1900_flag1_multi7_len1085	Supergroup011_sp_48957	361	31-210	180	Supergroup011--narna-levi_freshwater_SRR12063560_k141_1900_flag1_multi7_len1085	1085
Supergroup011	Known (defined by ICTV)	Narna-Levi	narna-levi	Supergroup011--narna-levi_freshwater_ORF7_SRR12063560_k141_1909_flag1_multi31_len3498	Supergroup011_sp_42024	629	255-441	187	Supergroup011--narna-levi_freshwater_SRR12063560_k141_1909_flag1_multi31_len3498	3498
Supergroup011	Known (defined by ICTV)	Narna-Levi	narna-levi	Supergroup011--narna-levi_freshwater_ORF11_SRR12063560_k141_193_flag1_multi16_len902	Supergroup011_sp_31193	300	106-300	195	Supergroup011--narna-levi_freshwater_SRR12063560_k141_193_flag1_multi16_len902	902
Supergroup011	Known (defined by ICTV)	Narna-Levi	narna-levi	Supergroup011--narna-levi_freshwater_ORF31_SRR12063560_k141_2057_flag1_multi70_len3846	Supergroup011_sp_35001	683	297-488	192	Supergroup011--narna-levi_freshwater_SRR12063560_k141_2057_flag1_multi70_len3846	3846
Supergroup011	Known (defined by ICTV)	Narna-Levi	narna-levi	Supergroup011--narna-levi_freshwater_ORF28_SRR12063560_k141_2117_flag1_multi16_len2093	Supergroup011_sp_22841	696	335-536	202	Supergroup011--narna-levi_freshwater_SRR12063560_k141_2117_flag1_multi16_len2093	2093
Supergroup011	Known (defined by ICTV)	Narna-Levi	narna-levi	Supergroup011--narna-levi_freshwater_ORF4_SRR12063560_k141_2313_flag1_multi9_len922	Supergroup011_sp_53343	306	2-152	151	Supergroup011--narna-levi_freshwater_SRR12063560_k141_2313_flag1_multi9_len922	922
Supergroup011	Known (defined by ICTV)	Narna-Levi	narna-levi	Supergroup011--narna-levi_freshwater_ORF1_SRR12063560_k141_2336_flag1_multi13_len3352	Supergroup011_sp_14894	863	355-563	209	Supergroup011--narna-levi_freshwater_SRR12063560_k141_2336_flag1_multi13_len3352	3352
Supergroup011	Known (defined by ICTV)	Narna-Levi	narna-levi	Supergroup011--narna-levi_freshwater_ORF6_SRR12063560_k141_2507_flag1_multi7_len1126	Supergroup011_sp_52228	375	3-163	161	Supergroup011--narna-levi_freshwater_SRR12063560_k141_2507_flag1_multi7_len1126	1126
Supergroup011	Known (defined by ICTV)	Narna-Levi	narna-levi	Supergroup011--narna-levi_freshwater_ORF4_SRR12063560_k141_2516_flag1_multi13_len3198	Supergroup011_sp_46458	536	218-401	184	Supergroup011--narna-levi_freshwater_SRR12063560_k141_2516_flag1_multi13_len3198	3198
Supergroup011	Known (defined by ICTV)	Narna-Levi	narna-levi	Supergroup011--narna-levi_freshwater_ORF14_SRR12063560_k141_2571_flag1_multi6_len909	Supergroup011_sp_43473	303	41-226	186	Supergroup011--narna-levi_freshwater_SRR12063560_k141_2571_flag1_multi6_len909	909
Supergroup011	Known (defined by ICTV)	Narna-Levi	narna-levi	Supergroup011--narna-levi_freshwater_ORF60_SRR12063560_k141_2590_flag1_multi26_len3848	Supergroup011_sp_22840	674	317-518	202	Supergroup011--narna-levi_freshwater_SRR12063560_k141_2590_flag1_multi26_len3848	3848
Supergroup011	Known (defined by ICTV)	Narna-Levi	narna-levi	Supergroup011--narna-levi_freshwater_ORF79_SRR12063560_k141_2635_flag1_multi18_len4391	Supergroup011_sp_27755	740	371-568	198	Supergroup011--narna-levi_freshwater_SRR12063560_k141_2635_flag1_multi18_len4391	4391
Supergroup011	Known (defined by ICTV)	Narna-Levi	narna-levi	Supergroup011--narna-levi_freshwater_ORF1_SRR12063560_k141_2673_flag1_multi7_len1122	Supergroup011_sp_45049	361	24-208	185	Supergroup011--narna-levi_freshwater_SRR12063560_k141_2673_flag1_multi7_len1122	1122
Supergroup011	Known (defined by ICTV)	Narna-Levi	narna-levi	Supergroup011--narna-levi_freshwater_ORF3_SRR12063560_k141_2733_flag1_multi13_len2473	Supergroup011_sp_41952	579	245-431	187	Supergroup011--narna-levi_freshwater_SRR12063560_k141_2733_flag1_multi13_len2473	2473
Supergroup011	Known (defined by ICTV)	Narna-Levi	narna-levi	Supergroup011--narna-levi_freshwater_ORF26_SRR12063560_k141_2740_flag1_multi21_len3291	Supergroup011_sp_41905	530	197-383	187	Supergroup011--narna-levi_freshwater_SRR12063560_k141_2740_flag1_multi21_len3291	3291
Supergroup011	Known (defined by ICTV)	Narna-Levi	narna-levi	Supergroup011--narna-levi_freshwater_ORF33_SRR12063560_k141_2778_flag1_multi20_len3979	Supergroup011_sp_47988	583	246-427	182	Supergroup011--narna-levi_freshwater_SRR12063560_k141_2778_flag1_multi20_len3979	3979
Supergroup011	Known (defined by ICTV)	Narna-Levi	narna-levi	Supergroup011--narna-levi_freshwater_ORF36_SRR12063560_k141_2796_flag1_multi11_len3196	Supergroup011_sp_22854	533	250-451	202	Supergroup011--narna-levi_freshwater_SRR12063560_k141_2796_flag1_multi11_len3196	3196
Supergroup011	Known (defined by ICTV)	Narna-Levi	narna-levi	Supergroup011--narna-levi_freshwater_ORF14_SRR12063560_k141_2799_flag1_multi7_len986	Supergroup011_sp_46396	328	2-185	184	Supergroup011--narna-levi_freshwater_SRR12063560_k141_2799_flag1_multi7_len986	986
Supergroup011	Known (defined by ICTV)	Narna-Levi	narna-levi	Supergroup011--narna-levi_freshwater_ORF31_SRR12063560_k141_2837_flag1_multi8_len4009	Supergroup011_sp_22791	754	342-543	202	Supergroup011--narna-levi_freshwater_SRR12063560_k141_2837_flag1_multi8_len4009	4009
Supergroup011	Known (defined by ICTV)	Narna-Levi	narna-levi	Supergroup011--narna-levi_freshwater_ORF1_SRR12063560_k141_2852_flag1_multi8_len1712	Supergroup011_sp_25417	554	198-397	200	Supergroup011--narna-levi_freshwater_SRR12063560_k141_2852_flag1_multi8_len1712	1712
Supergroup011	Known (defined by ICTV)	Narna-Levi	narna-levi	Supergroup011--narna-levi_freshwater_ORF69_SRR12063560_k141_2953_flag1_multi17_len2887	Supergroup011_sp_56345	341	225-341	117	Supergroup011--narna-levi_freshwater_SRR12063560_k141_2953_flag1_multi17_len2887	2887
Supergroup011	Known (defined by ICTV)	Narna-Levi	narna-levi	Supergroup011--narna-levi_freshwater_ORF35_SRR12063560_k141_2954_flag1_multi101_len3459	Supergroup011_sp_43596	546	219-404	186	Supergroup011--narna-levi_freshwater_SRR12063560_k141_2954_flag1_multi101_len3459	3459
Supergroup011	Known (defined by ICTV)	Narna-Levi	narna-levi	Supergroup011--narna-levi_freshwater_ORF4_SRR12063560_k141_3053_flag1_multi7_len3210	Supergroup011_sp_21099	474	116-318	203	Supergroup011--narna-levi_freshwater_SRR12063560_k141_3053_flag1_multi7_len3210	3210
Supergroup011	Known (defined by ICTV)	Narna-Levi	narna-levi	Supergroup011--narna-levi_freshwater_ORF75_SRR12063560_k141_3082_flag1_multi9_len4150	Supergroup011_sp_30106	791	419-614	196	Supergroup011--narna-levi_freshwater_SRR12063560_k141_3082_flag1_multi9_len4150	4150
Supergroup011	Known (defined by ICTV)	Narna-Levi	narna-levi	Supergroup011--narna-levi_freshwater_ORF39_SRR12063560_k141_3432_flag1_multi8_len2769	Supergroup011_sp_40437	499	189-376	188	Supergroup011--narna-levi_freshwater_SRR12063560_k141_3432_flag1_multi8_len2769	2769
Supergroup011	Known (defined by ICTV)	Narna-Levi	narna-levi	Supergroup011--narna-levi_freshwater_ORF12_SRR12063560_k141_3433_flag1_multi11_len4352	Supergroup011_sp_21071	629	277-479	203	Supergroup011--narna-levi_freshwater_SRR12063560_k141_3433_flag1_multi11_len4352	4352
Supergroup011	Known (defined by ICTV)	Narna-Levi	narna-levi	Supergroup011--narna-levi_freshwater_ORF25_SRR12063560_k141_3554_flag1_multi12_len2807	Supergroup011_sp_38906	643	293-481	189	Supergroup011--narna-levi_freshwater_SRR12063560_k141_3554_flag1_multi12_len2807	2807
Supergroup011	Known (defined by ICTV)	Narna-Levi	narna-levi	Supergroup011--narna-levi_freshwater_ORF20_SRR12063560_k141_357_flag1_multi9_len1252	Supergroup011_sp_55153	398	2-133	132	Supergroup011--narna-levi_freshwater_SRR12063560_k141_357_flag1_multi9_len1252	1252
Supergroup011	Known (defined by ICTV)	Narna-Levi	narna-levi	Supergroup011--narna-levi_freshwater_ORF7_SRR12063560_k141_3683_flag1_multi6_len917	Supergroup011_sp_10714	305	3-115	113	Supergroup011--narna-levi_freshwater_SRR12063560_k141_3683_flag1_multi6_len917	917
Supergroup011	Known (defined by ICTV)	Narna-Levi	narna-levi	Supergroup011--narna-levi_freshwater_ORF18_SRR12063560_k141_3779_flag1_multi8_len1208	Supergroup011_sp_54115	378	236-378	143	Supergroup011--narna-levi_freshwater_SRR12063560_k141_3779_flag1_multi8_len1208	1208
Supergroup011	Known (defined by ICTV)	Narna-Levi	narna-levi	Supergroup011--narna-levi_freshwater_ORF6_SRR12063560_k141_3817_flag1_multi28_len3829	Supergroup011_sp_41802	555	211-397	187	Supergroup011--narna-levi_freshwater_SRR12063560_k141_3817_flag1_multi28_len3829	3829
Supergroup011	Known (defined by ICTV)	Narna-Levi	narna-levi	Supergroup011--narna-levi_freshwater_ORF38_SRR12063560_k141_3825_flag1_multi25_len1725	Supergroup011_sp_5467	574	334-574	241	Supergroup011--narna-levi_freshwater_SRR12063560_k141_3825_flag1_multi25_len1725	1725
Supergroup011	Known (defined by ICTV)	Narna-Levi	narna-levi	Supergroup011--narna-levi_freshwater_ORF66_SRR12063560_k141_3853_flag1_multi64_len3830	Supergroup011_sp_43673	567	212-397	186	Supergroup011--narna-levi_freshwater_SRR12063560_k141_3853_flag1_multi64_len3830	3830
Supergroup011	Known (defined by ICTV)	Narna-Levi	narna-levi	Supergroup011--narna-levi_freshwater_ORF17_SRR12063560_k141_3917_flag1_multi7_len1509	Supergroup011_sp_48958	407	228-407	180	Supergroup011--narna-levi_freshwater_SRR12063560_k141_3917_flag1_multi7_len1509	1509
Supergroup011	Known (defined by ICTV)	Narna-Levi	narna-levi	Supergroup011--narna-levi_freshwater_ORF10_SRR12063560_k141_3958_flag1_multi6_len957	Supergroup011_sp_55076	318	186-318	133	Supergroup011--narna-levi_freshwater_SRR12063560_k141_3958_flag1_multi6_len957	957
Supergroup011	Known (defined by ICTV)	Narna-Levi	narna-levi	Supergroup011--narna-levi_freshwater_ORF44_SRR12063560_k141_4001_flag1_multi11_len2120	Supergroup011_sp_14924	706	300-508	209	Supergroup011--narna-levi_freshwater_SRR12063560_k141_4001_flag1_multi11_len2120	2120
Supergroup011	Known (defined by ICTV)	Narna-Levi	narna-levi	Supergroup011--narna-levi_freshwater_ORF22_SRR12063560_k141_4017_flag1_multi6_len1308	Supergroup011_sp_31199	435	203-397	195	Supergroup011--narna-levi_freshwater_SRR12063560_k141_4017_flag1_multi6_len1308	1308
Supergroup011	Known (defined by ICTV)	Narna-Levi	narna-levi	Supergroup011--narna-levi_freshwater_ORF18_SRR12063560_k141_4077_flag1_multi15_len3714	Supergroup011_sp_21092	608	205-407	203	Supergroup011--narna-levi_freshwater_SRR12063560_k141_4077_flag1_multi15_len3714	3714
Supergroup011	Known (defined by ICTV)	Narna-Levi	narna-levi	Supergroup011--narna-levi_freshwater_ORF4_SRR12063560_k141_4119_flag1_multi10_len1914	Supergroup011_sp_45074	581	245-429	185	Supergroup011--narna-levi_freshwater_SRR12063560_k141_4119_flag1_multi10_len1914	1914
Supergroup011	Known (defined by ICTV)	Narna-Levi	narna-levi	Supergroup011--narna-levi_freshwater_ORF9_SRR12063560_k141_4133_flag1_multi8_len1771	Supergroup011_sp_7670	528	54-282	229	Supergroup011--narna-levi_freshwater_SRR12063560_k141_4133_flag1_multi8_len1771	1771
Supergroup011	Known (defined by ICTV)	Narna-Levi	narna-levi	Supergroup011--narna-levi_freshwater_ORF6_SRR12063560_k141_4141_flag1_multi34_len3846	Supergroup011_sp_38972	581	213-400	188	Supergroup011--narna-levi_freshwater_SRR12063560_k141_4141_flag1_multi34_len3846	3846
Supergroup011	Known (defined by ICTV)	Narna-Levi	narna-levi	Supergroup011--narna-levi_freshwater_ORF36_SRR12063560_k141_418_flag1_multi67_len3583	Supergroup011_sp_43458	560	224-409	186	Supergroup011--narna-levi_freshwater_SRR12063560_k141_418_flag1_multi67_len3583	3583
Supergroup011	Known (defined by ICTV)	Narna-Levi	narna-levi	Supergroup011--narna-levi_freshwater_ORF31_SRR12063560_k141_422_flag1_multi6_len1897	Supergroup011_sp_41929	585	248-434	187	Supergroup011--narna-levi_freshwater_SRR12063560_k141_422_flag1_multi6_len1897	1897
Supergroup011	Known (defined by ICTV)	Narna-Levi	narna-levi	Supergroup011--narna-levi_freshwater_ORF34_SRR12063560_k141_4241_flag1_multi7_len1995	Supergroup011_sp_56106	334	215-334	120	Supergroup011--narna-levi_freshwater_SRR12063560_k141_4241_flag1_multi7_len1995	1995
Supergroup011	Known (defined by ICTV)	Narna-Levi	narna-levi	Supergroup011--narna-levi_freshwater_ORF25_SRR12063560_k141_4340_flag1_multi27_len3892	Supergroup011_sp_24216	618	271-471	201	Supergroup011--narna-levi_freshwater_SRR12063560_k141_4340_flag1_multi27_len3892	3892
Supergroup011	Known (defined by ICTV)	Narna-Levi	narna-levi	Supergroup011--narna-levi_freshwater_ORF81_SRR12063560_k141_4452_flag1_multi30_len3979	Supergroup011_sp_49021	616	275-454	180	Supergroup011--narna-levi_freshwater_SRR12063560_k141_4452_flag1_multi30_len3979	3979
Supergroup011	Known (defined by ICTV)	Narna-Levi	narna-levi	Supergroup011--narna-levi_freshwater_ORF68_SRR12063560_k141_4520_flag1_multi14_len3004	Supergroup011_sp_672	989	365-682	318	Supergroup011--narna-levi_freshwater_SRR12063560_k141_4520_flag1_multi14_len3004	3004
Supergroup011	Known (defined by ICTV)	Narna-Levi	narna-levi	Supergroup011--narna-levi_freshwater_ORF25_SRR12063560_k141_4557_flag1_multi4_len1387	Supergroup011_sp_14366	462	249-458	210	Supergroup011--narna-levi_freshwater_SRR12063560_k141_4557_flag1_multi4_len1387	1387
Supergroup011	Known (defined by ICTV)	Narna-Levi	narna-levi	Supergroup011--narna-levi_freshwater_ORF46_SRR12063560_k141_4597_flag1_multi9_len2405	Supergroup011_sp_12260	688	307-520	214	Supergroup011--narna-levi_freshwater_SRR12063560_k141_4597_flag1_multi9_len2405	2405
Supergroup011	Known (defined by ICTV)	Narna-Levi	narna-levi	Supergroup011--narna-levi_freshwater_ORF33_SRR12063560_k141_4599_flag1_multi16_len1383	Supergroup011_sp_5467	425	3-150	148	Supergroup011--narna-levi_freshwater_SRR12063560_k141_4599_flag1_multi16_len1383	1383
Supergroup011	Known (defined by ICTV)	Narna-Levi	narna-levi	Supergroup011--narna-levi_freshwater_ORF17_SRR12063560_k141_4609_flag1_multi9_len2621	Supergroup011_sp_48456	632	255-435	181	Supergroup011--narna-levi_freshwater_SRR12063560_k141_4609_flag1_multi9_len2621	2621
Supergroup011	Known (defined by ICTV)	Narna-Levi	narna-levi	Supergroup011--narna-levi_freshwater_ORF15_SRR12063560_k141_4631_flag1_multi5_len1037	Supergroup011_sp_33686	345	12-204	193	Supergroup011--narna-levi_freshwater_SRR12063560_k141_4631_flag1_multi5_len1037	1037
Supergroup011	Known (defined by ICTV)	Narna-Levi	narna-levi	Supergroup011--narna-levi_freshwater_ORF46_SRR12063560_k141_4819_flag1_multi23_len3040	Supergroup011_sp_15498	887	387-594	208	Supergroup011--narna-levi_freshwater_SRR12063560_k141_4819_flag1_multi23_len3040	3040
Supergroup011	Known (defined by ICTV)	Narna-Levi	narna-levi	Supergroup011--narna-levi_freshwater_ORF26_SRR12063560_k141_482_flag1_multi124_len4065	Supergroup011_sp_45038	612	225-409	185	Supergroup011--narna-levi_freshwater_SRR12063560_k141_482_flag1_multi124_len4065	4065
Supergroup011	Known (defined by ICTV)	Narna-Levi	narna-levi	Supergroup011--narna-levi_freshwater_ORF1_SRR12063560_k141_4911_flag1_multi33_len3288	Supergroup011_sp_4011	984	380-627	248	Supergroup011--narna-levi_freshwater_SRR12063560_k141_4911_flag1_multi33_len3288	3288
Supergroup011	Known (defined by ICTV)	Narna-Levi	narna-levi	Supergroup011--narna-levi_freshwater_ORF1_SRR12063560_k141_4952_flag1_multi2083_len923	Supergroup011_sp_24191	307	2-200	199	Supergroup011--narna-levi_freshwater_SRR12063560_k141_4952_flag1_multi2083_len923	923
Supergroup011	Known (defined by ICTV)	Narna-Levi	narna-levi	Supergroup011--narna-levi_freshwater_ORF13_SRR12063560_k141_4954_flag1_multi6_len926	Supergroup011_sp_53744	308	162-308	147	Supergroup011--narna-levi_freshwater_SRR12063560_k141_4954_flag1_multi6_len926	926
Supergroup011	Known (defined by ICTV)	Narna-Levi	narna-levi	Supergroup011--narna-levi_freshwater_ORF10_SRR12063560_k141_5244_flag1_multi41_len915	Supergroup011_sp_14920	305	3-152	150	Supergroup011--narna-levi_freshwater_SRR12063560_k141_5244_flag1_multi41_len915	915
Supergroup011	Known (defined by ICTV)	Narna-Levi	narna-levi	Supergroup011--narna-levi_freshwater_ORF50_SRR12063560_k141_5306_flag1_multi65_len3735	Supergroup011_sp_17911	676	317-521	205	Supergroup011--narna-levi_freshwater_SRR12063560_k141_5306_flag1_multi65_len3735	3735
Supergroup011	Known (defined by ICTV)	Narna-Levi	narna-levi	Supergroup011--narna-levi_freshwater_ORF13_SRR12063560_k141_5340_flag1_multi13_len3585	Supergroup011_sp_41807	615	231-417	187	Supergroup011--narna-levi_freshwater_SRR12063560_k141_5340_flag1_multi13_len3585	3585
Supergroup011	Known (defined by ICTV)	Narna-Levi	narna-levi	Supergroup011--narna-levi_freshwater_ORF17_SRR12063560_k141_5359_flag1_multi9_len1115	Supergroup011_sp_47285	371	230-371	142	Supergroup011--narna-levi_freshwater_SRR12063560_k141_5359_flag1_multi9_len1115	1115
Supergroup011	Known (defined by ICTV)	Narna-Levi	narna-levi	Supergroup011--narna-levi_freshwater_ORF26_SRR12063560_k141_5374_flag1_multi101_len2638	Supergroup011_sp_43570	525	199-384	186	Supergroup011--narna-levi_freshwater_SRR12063560_k141_5374_flag1_multi101_len2638	2638
Supergroup011	Known (defined by ICTV)	Narna-Levi	narna-levi	Supergroup011--narna-levi_freshwater_ORF94_SRR12063560_k141_5405_flag1_multi43_len3982	Supergroup011_sp_49443	583	242-420	179	Supergroup011--narna-levi_freshwater_SRR12063560_k141_5405_flag1_multi43_len3982	3982
Supergroup011	Known (defined by ICTV)	Narna-Levi	narna-levi	Supergroup011--narna-levi_freshwater_ORF1_SRR12063560_k141_5451_flag1_multi6_len1124	Supergroup011_sp_47955	351	2-183	182	Supergroup011--narna-levi_freshwater_SRR12063560_k141_5451_flag1_multi6_len1124	1124
Supergroup011	Known (defined by ICTV)	Narna-Levi	narna-levi	Supergroup011--narna-levi_freshwater_ORF21_SRR12063560_k141_5458_flag1_multi22_len4038	Supergroup011_sp_34971	599	231-422	192	Supergroup011--narna-levi_freshwater_SRR12063560_k141_5458_flag1_multi22_len4038	4038
Supergroup011	Known (defined by ICTV)	Narna-Levi	narna-levi	Supergroup011--narna-levi_freshwater_ORF4_SRR12063560_k141_5496_flag1_multi70_len4074	Supergroup011_sp_13313	614	219-430	212	Supergroup011--narna-levi_freshwater_SRR12063560_k141_5496_flag1_multi70_len4074	4074
Supergroup011	Known (defined by ICTV)	Narna-Levi	narna-levi	Supergroup011--narna-levi_freshwater_ORF11_SRR12063560_k141_5538_flag1_multi16_len2346	Supergroup011_sp_17885	667	299-503	205	Supergroup011--narna-levi_freshwater_SRR12063560_k141_5538_flag1_multi16_len2346	2346
Supergroup011	Known (defined by ICTV)	Narna-Levi	narna-levi	Supergroup011--narna-levi_freshwater_ORF6_SRR12063560_k141_5539_flag1_multi7_len1457	Supergroup011_sp_52707	417	2-158	157	Supergroup011--narna-levi_freshwater_SRR12063560_k141_5539_flag1_multi7_len1457	1457
Supergroup011	Known (defined by ICTV)	Narna-Levi	narna-levi	Supergroup011--narna-levi_freshwater_ORF90_SRR12063560_k141_5541_flag1_multi34_len3821	Supergroup011_sp_30157	616	207-402	196	Supergroup011--narna-levi_freshwater_SRR12063560_k141_5541_flag1_multi34_len3821	3821
Supergroup011	Known (defined by ICTV)	Narna-Levi	narna-levi	Supergroup011--narna-levi_freshwater_ORF1_SRR12063560_k141_563_flag1_multi4_len1120	Supergroup011_sp_25418	373	90-289	200	Supergroup011--narna-levi_freshwater_SRR12063560_k141_563_flag1_multi4_len1120	1120
Supergroup011	Known (defined by ICTV)	Narna-Levi	narna-levi	Supergroup011--narna-levi_freshwater_ORF20_SRR12063560_k141_5884_flag1_multi13_len2121	Supergroup011_sp_31251	609	208-402	195	Supergroup011--narna-levi_freshwater_SRR12063560_k141_5884_flag1_multi13_len2121	2121
Supergroup011	Known (defined by ICTV)	Narna-Levi	narna-levi	Supergroup011--narna-levi_freshwater_ORF46_SRR12063560_k141_5969_flag1_multi60_len4265	Supergroup011_sp_22804	700	237-438	202	Supergroup011--narna-levi_freshwater_SRR12063560_k141_5969_flag1_multi60_len4265	4265
Supergroup011	Known (defined by ICTV)	Narna-Levi	narna-levi	Supergroup011--narna-levi_freshwater_ORF11_SRR12063560_k141_5973_flag1_multi11_len1006	Supergroup011_sp_52210	334	174-334	161	Supergroup011--narna-levi_freshwater_SRR12063560_k141_5973_flag1_multi11_len1006	1006
Supergroup011	Known (defined by ICTV)	Narna-Levi	narna-levi	Supergroup011--narna-levi_freshwater_ORF4_SRR12063560_k141_6127_flag1_multi5_len1082	Supergroup011_sp_52482	360	198-356	159	Supergroup011--narna-levi_freshwater_SRR12063560_k141_6127_flag1_multi5_len1082	1082
Supergroup011	Known (defined by ICTV)	Narna-Levi	narna-levi	Supergroup011--narna-levi_freshwater_ORF31_SRR12063560_k141_6148_flag1_multi23_len3536	Supergroup011_sp_40420	562	201-388	188	Supergroup011--narna-levi_freshwater_SRR12063560_k141_6148_flag1_multi23_len3536	3536
Supergroup011	Known (defined by ICTV)	Narna-Levi	narna-levi	Supergroup011--narna-levi_freshwater_ORF6_SRR12063560_k141_624_flag1_multi7_len980	Supergroup011_sp_35052	307	2-140	139	Supergroup011--narna-levi_freshwater_SRR12063560_k141_624_flag1_multi7_len980	980
Supergroup011	Known (defined by ICTV)	Narna-Levi	narna-levi	Supergroup011--narna-levi_freshwater_ORF45_SRR12063560_k141_636_flag1_multi111_len4099	Supergroup011_sp_40453	611	222-409	188	Supergroup011--narna-levi_freshwater_SRR12063560_k141_636_flag1_multi111_len4099	4099
Supergroup011	Known (defined by ICTV)	Narna-Levi	narna-levi	Supergroup011--narna-levi_freshwater_ORF20_SRR12063560_k141_638_flag1_multi17_len1303	Supergroup011_sp_33810	434	245-433	189	Supergroup011--narna-levi_freshwater_SRR12063560_k141_638_flag1_multi17_len1303	1303
Supergroup011	Known (defined by ICTV)	Narna-Levi	narna-levi	Supergroup011--narna-levi_freshwater_ORF1_SRR12063560_k141_6417_flag1_multi6_len917	Supergroup011_sp_52477	305	3-161	159	Supergroup011--narna-levi_freshwater_SRR12063560_k141_6417_flag1_multi6_len917	917
Supergroup011	Known (defined by ICTV)	Narna-Levi	narna-levi	Supergroup011--narna-levi_freshwater_ORF18_SRR12063560_k141_6504_flag1_multi7_len1083	Supergroup011_sp_43503	361	47-232	186	Supergroup011--narna-levi_freshwater_SRR12063560_k141_6504_flag1_multi7_len1083	1083
Supergroup011	Known (defined by ICTV)	Narna-Levi	narna-levi	Supergroup011--narna-levi_freshwater_ORF44_SRR12063560_k141_6538_flag1_multi15_len2741	Supergroup011_sp_47979	580	244-425	182	Supergroup011--narna-levi_freshwater_SRR12063560_k141_6538_flag1_multi15_len2741	2741
Supergroup011	Known (defined by ICTV)	Narna-Levi	narna-levi	Supergroup011--narna-levi_freshwater_ORF8_SRR12063560_k141_6561_flag1_multi8_len1090	Supergroup011_sp_56777	360	250-360	111	Supergroup011--narna-levi_freshwater_SRR12063560_k141_6561_flag1_multi8_len1090	1090
Supergroup011	Known (defined by ICTV)	Narna-Levi	narna-levi	Supergroup011--narna-levi_freshwater_ORF37_SRR12063560_k141_6613_flag1_multi10_len4344	Supergroup011_sp_25462	628	274-473	200	Supergroup011--narna-levi_freshwater_SRR12063560_k141_6613_flag1_multi10_len4344	4344
Supergroup011	Known (defined by ICTV)	Narna-Levi	narna-levi	Supergroup011--narna-levi_freshwater_ORF26_SRR12063560_k141_6655_flag1_multi6_len1290	Supergroup011_sp_55418	381	253-381	129	Supergroup011--narna-levi_freshwater_SRR12063560_k141_6655_flag1_multi6_len1290	1290
Supergroup011	Known (defined by ICTV)	Narna-Levi	narna-levi	Supergroup011--narna-levi_freshwater_ORF4_SRR12063560_k141_6686_flag1_multi5_len981	Supergroup011_sp_52089	311	164-311	148	Supergroup011--narna-levi_freshwater_SRR12063560_k141_6686_flag1_multi5_len981	981
Supergroup011	Known (defined by ICTV)	Narna-Levi	narna-levi	Supergroup011--narna-levi_freshwater_ORF75_SRR12063560_k141_6709_flag1_multi18_len3615	Supergroup011_sp_47334	541	209-391	183	Supergroup011--narna-levi_freshwater_SRR12063560_k141_6709_flag1_multi18_len3615	3615
Supergroup011	Known (defined by ICTV)	Narna-Levi	narna-levi	Supergroup011--narna-levi_freshwater_ORF37_SRR12063560_k141_6712_flag1_multi10_len2559	Supergroup011_sp_22856	652	309-510	202	Supergroup011--narna-levi_freshwater_SRR12063560_k141_6712_flag1_multi10_len2559	2559
Supergroup011	Known (defined by ICTV)	Narna-Levi	narna-levi	Supergroup011--narna-levi_freshwater_ORF21_SRR12063560_k141_677_flag1_multi6_len1384	Supergroup011_sp_6058	379	4-119	116	Supergroup011--narna-levi_freshwater_SRR12063560_k141_677_flag1_multi6_len1384	1384
Supergroup011	Known (defined by ICTV)	Narna-Levi	narna-levi	Supergroup011--narna-levi_freshwater_ORF49_SRR12063560_k141_6792_flag1_multi17_len3205	Supergroup011_sp_41992	375	254-375	122	Supergroup011--narna-levi_freshwater_SRR12063560_k141_6792_flag1_multi17_len3205	3205
Supergroup011	Known (defined by ICTV)	Narna-Levi	narna-levi	Supergroup011--narna-levi_freshwater_ORF10_SRR12063560_k141_6986_flag1_multi7_len2256	Supergroup011_sp_17984	461	297-461	165	Supergroup011--narna-levi_freshwater_SRR12063560_k141_6986_flag1_multi7_len2256	2256
Supergroup011	Known (defined by ICTV)	Narna-Levi	narna-levi	Supergroup011--narna-levi_freshwater_ORF29_SRR12063560_k141_7035_flag1_multi12_len2484	Supergroup011_sp_31280	310	116-310	195	Supergroup011--narna-levi_freshwater_SRR12063560_k141_7035_flag1_multi12_len2484	2484
Supergroup011	Known (defined by ICTV)	Narna-Levi	narna-levi	Supergroup011--narna-levi_freshwater_ORF31_SRR12063560_k141_7050_flag1_multi12_len1500	Supergroup011_sp_46459	489	154-337	184	Supergroup011--narna-levi_freshwater_SRR12063560_k141_7050_flag1_multi12_len1500	1500
Supergroup011	Known (defined by ICTV)	Narna-Levi	narna-levi	Supergroup011--narna-levi_freshwater_ORF24_SRR12063560_k141_7057_flag1_multi5_len1215	Supergroup011_sp_10346	404	102-320	219	Supergroup011--narna-levi_freshwater_SRR12063560_k141_7057_flag1_multi5_len1215	1215
Supergroup011	Known (defined by ICTV)	Narna-Levi	narna-levi	Supergroup011--narna-levi_freshwater_ORF21_SRR12063560_k141_7149_flag1_multi9_len1397	Supergroup011_sp_38886	445	256-444	189	Supergroup011--narna-levi_freshwater_SRR12063560_k141_7149_flag1_multi9_len1397	1397
Supergroup011	Known (defined by ICTV)	Narna-Levi	narna-levi	Supergroup011--narna-levi_freshwater_ORF15_SRR12063560_k141_7169_flag1_multi21_len3653	Supergroup011_sp_3866	1040	505-753	249	Supergroup011--narna-levi_freshwater_SRR12063560_k141_7169_flag1_multi21_len3653	3653
Supergroup011	Known (defined by ICTV)	Narna-Levi	narna-levi	Supergroup011--narna-levi_freshwater_ORF92_SRR12063560_k141_7255_flag1_multi24_len3817	Supergroup011_sp_15485	608	254-461	208	Supergroup011--narna-levi_freshwater_SRR12063560_k141_7255_flag1_multi24_len3817	3817
Supergroup011	Known (defined by ICTV)	Narna-Levi	narna-levi	Supergroup011--narna-levi_freshwater_ORF21_SRR12063560_k141_7275_flag1_multi24_len3968	Supergroup011_sp_48973	616	256-435	180	Supergroup011--narna-levi_freshwater_SRR12063560_k141_7275_flag1_multi24_len3968	3968
Supergroup011	Known (defined by ICTV)	Narna-Levi	narna-levi	Supergroup011--narna-levi_freshwater_ORF90_SRR12063560_k141_7279_flag1_multi46_len4428	Supergroup011_sp_48013	714	323-504	182	Supergroup011--narna-levi_freshwater_SRR12063560_k141_7279_flag1_multi46_len4428	4428
Supergroup011	Known (defined by ICTV)	Narna-Levi	narna-levi	Supergroup011--narna-levi_freshwater_ORF28_SRR12063560_k141_736_flag1_multi8_len1078	Supergroup011_sp_26705	358	11-209	199	Supergroup011--narna-levi_freshwater_SRR12063560_k141_736_flag1_multi8_len1078	1078
Supergroup011	Known (defined by ICTV)	Narna-Levi	narna-levi	Supergroup011--narna-levi_freshwater_ORF81_SRR12063560_k141_7412_flag1_multi21_len3248	Supergroup011_sp_27785	464	267-464	198	Supergroup011--narna-levi_freshwater_SRR12063560_k141_7412_flag1_multi21_len3248	3248
Supergroup011	Known (defined by ICTV)	Narna-Levi	narna-levi	Supergroup011--narna-levi_freshwater_ORF7_SRR12063560_k141_759_flag1_multi3_len1000	Supergroup011_sp_13890	332	106-316	211	Supergroup011--narna-levi_freshwater_SRR12063560_k141_759_flag1_multi3_len1000	1000
Supergroup011	Known (defined by ICTV)	Narna-Levi	narna-levi	Supergroup011--narna-levi_freshwater_ORF57_SRR12063560_k141_919_flag1_multi14_len3786	Supergroup011_sp_41803	563	202-388	187	Supergroup011--narna-levi_freshwater_SRR12063560_k141_919_flag1_multi14_len3786	3786
Supergroup011	Known (defined by ICTV)	Narna-Levi	narna-levi	Supergroup011--narna-levi_freshwater_ORF16_SRR12063560_k141_935_flag1_multi8_len997	Supergroup011_sp_55413	332	2-130	129	Supergroup011--narna-levi_freshwater_SRR12063560_k141_935_flag1_multi8_len997	997
Supergroup011	Known (defined by ICTV)	Narna-Levi	narna-levi	Supergroup011--narna-levi_freshwater_ORF20_SRR12063560_k141_96_flag1_multi22_len1201	Supergroup011_sp_33721	388	25-217	193	Supergroup011--narna-levi_freshwater_SRR12063560_k141_96_flag1_multi22_len1201	1201
Supergroup011	Known (defined by ICTV)	Narna-Levi	narna-levi	Supergroup011--narna-levi_freshwater_ORF15_SRR12063561_k141_1038_flag1_multi6_len1053	Supergroup011_sp_34935	349	2-193	192	Supergroup011--narna-levi_freshwater_SRR12063561_k141_1038_flag1_multi6_len1053	1053
Supergroup011	Known (defined by ICTV)	Narna-Levi	narna-levi	Supergroup011--narna-levi_freshwater_ORF20_SRR12063561_k141_1089_flag1_multi5_len1610	Supergroup011_sp_48971	526	299-478	180	Supergroup011--narna-levi_freshwater_SRR12063561_k141_1089_flag1_multi5_len1610	1610
Supergroup011	Known (defined by ICTV)	Narna-Levi	narna-levi	Supergroup011--narna-levi_freshwater_ORF34_SRR12063561_k141_1107_flag1_multi15_len1732	Supergroup011_sp_10714	576	327-544	218	Supergroup011--narna-levi_freshwater_SRR12063561_k141_1107_flag1_multi15_len1732	1732
Supergroup011	Known (defined by ICTV)	Narna-Levi	narna-levi	Supergroup011--narna-levi_freshwater_ORF11_SRR12063561_k141_115_flag1_multi13_len1134	Supergroup011_sp_21170	370	5-128	124	Supergroup011--narna-levi_freshwater_SRR12063561_k141_115_flag1_multi13_len1134	1134
Supergroup011	Known (defined by ICTV)	Narna-Levi	narna-levi	Supergroup011--narna-levi_freshwater_ORF36_SRR12063561_k141_1171_flag1_multi30_len2493	Supergroup011_sp_40350	607	240-426	187	Supergroup011--narna-levi_freshwater_SRR12063561_k141_1171_flag1_multi30_len2493	2493
Supergroup011	Known (defined by ICTV)	Narna-Levi	narna-levi	Supergroup011--narna-levi_freshwater_ORF25_SRR12063561_k141_1192_flag1_multi6_len1766	Supergroup011_sp_17935	585	111-315	205	Supergroup011--narna-levi_freshwater_SRR12063561_k141_1192_flag1_multi6_len1766	1766
Supergroup011	Known (defined by ICTV)	Narna-Levi	narna-levi	Supergroup011--narna-levi_freshwater_ORF13_SRR12063561_k141_1218_flag1_multi5_len1071	Supergroup011_sp_36221	357	195-357	163	Supergroup011--narna-levi_freshwater_SRR12063561_k141_1218_flag1_multi5_len1071	1071
Supergroup011	Known (defined by ICTV)	Narna-Levi	narna-levi	Supergroup011--narna-levi_freshwater_ORF25_SRR12063561_k141_1485_flag1_multi6_len1592	Supergroup011_sp_26697	530	156-354	199	Supergroup011--narna-levi_freshwater_SRR12063561_k141_1485_flag1_multi6_len1592	1592
Supergroup011	Known (defined by ICTV)	Narna-Levi	narna-levi	Supergroup011--narna-levi_freshwater_ORF3_SRR12063561_k141_1588_flag1_multi7_len3363	Supergroup011_sp_9685	654	217-437	221	Supergroup011--narna-levi_freshwater_SRR12063561_k141_1588_flag1_multi7_len3363	3363
Supergroup011	Known (defined by ICTV)	Narna-Levi	narna-levi	Supergroup011--narna-levi_freshwater_ORF26_SRR12063561_k141_1716_flag1_multi108_len3949	Supergroup011_sp_34988	579	222-413	192	Supergroup011--narna-levi_freshwater_SRR12063561_k141_1716_flag1_multi108_len3949	3949
Supergroup011	Known (defined by ICTV)	Narna-Levi	narna-levi	Supergroup011--narna-levi_freshwater_ORF28_SRR12063561_k141_1717_flag1_multi9_len1420	Supergroup011_sp_37491	464	91-280	190	Supergroup011--narna-levi_freshwater_SRR12063561_k141_1717_flag1_multi9_len1420	1420
Supergroup011	Known (defined by ICTV)	Narna-Levi	narna-levi	Supergroup011--narna-levi_freshwater_ORF14_SRR12063561_k141_1838_flag1_multi7_len1517	Supergroup011_sp_17892	505	156-360	205	Supergroup011--narna-levi_freshwater_SRR12063561_k141_1838_flag1_multi7_len1517	1517
Supergroup011	Known (defined by ICTV)	Narna-Levi	narna-levi	Supergroup011--narna-levi_freshwater_ORF4_SRR12063561_k141_2021_flag1_multi7_len984	Supergroup011_sp_52816	312	2-157	156	Supergroup011--narna-levi_freshwater_SRR12063561_k141_2021_flag1_multi7_len984	984
Supergroup011	Known (defined by ICTV)	Narna-Levi	narna-levi	Supergroup011--narna-levi_freshwater_ORF22_SRR12063561_k141_2064_flag1_multi13_len1599	Supergroup011_sp_40370	533	209-396	188	Supergroup011--narna-levi_freshwater_SRR12063561_k141_2064_flag1_multi13_len1599	1599
Supergroup011	Known (defined by ICTV)	Narna-Levi	narna-levi	Supergroup011--narna-levi_freshwater_ORF11_SRR12063561_k141_2182_flag1_multi7_len988	Supergroup011_sp_33669	328	83-275	193	Supergroup011--narna-levi_freshwater_SRR12063561_k141_2182_flag1_multi7_len988	988
Supergroup011	Known (defined by ICTV)	Narna-Levi	narna-levi	Supergroup011--narna-levi_freshwater_ORF104_SRR12063561_k141_2195_flag1_multi30_len4172	Supergroup011_sp_30036	646	278-473	196	Supergroup011--narna-levi_freshwater_SRR12063561_k141_2195_flag1_multi30_len4172	4172
Supergroup011	Known (defined by ICTV)	Narna-Levi	narna-levi	Supergroup011--narna-levi_freshwater_ORF32_SRR12063561_k141_2436_flag1_multi12_len1710	Supergroup011_sp_12771	488	37-249	213	Supergroup011--narna-levi_freshwater_SRR12063561_k141_2436_flag1_multi12_len1710	1710
Supergroup011	Known (defined by ICTV)	Narna-Levi	narna-levi	Supergroup011--narna-levi_freshwater_ORF92_SRR12063561_k141_2537_flag1_multi71_len3860	Supergroup011_sp_25452	662	281-480	200	Supergroup011--narna-levi_freshwater_SRR12063561_k141_2537_flag1_multi71_len3860	3860
Supergroup011	Known (defined by ICTV)	Narna-Levi	narna-levi	Supergroup011--narna-levi_freshwater_ORF28_SRR12063561_k141_2583_flag1_multi11_len3458	Supergroup011_sp_28923	545	188-384	197	Supergroup011--narna-levi_freshwater_SRR12063561_k141_2583_flag1_multi11_len3458	3458
Supergroup011	Known (defined by ICTV)	Narna-Levi	narna-levi	Supergroup011--narna-levi_freshwater_ORF37_SRR12063561_k141_2594_flag1_multi7_len1953	Supergroup011_sp_20954	650	239-441	203	Supergroup011--narna-levi_freshwater_SRR12063561_k141_2594_flag1_multi7_len1953	1953
Supergroup011	Known (defined by ICTV)	Narna-Levi	narna-levi	Supergroup011--narna-levi_freshwater_ORF37_SRR12063561_k141_2622_flag1_multi5_len1815	Supergroup011_sp_32461	469	195-388	194	Supergroup011--narna-levi_freshwater_SRR12063561_k141_2622_flag1_multi5_len1815	1815
Supergroup011	Known (defined by ICTV)	Narna-Levi	narna-levi	Supergroup011--narna-levi_freshwater_ORF56_SRR12063561_k141_2737_flag1_multi14_len3066	Supergroup011_sp_4019	966	455-702	248	Supergroup011--narna-levi_freshwater_SRR12063561_k141_2737_flag1_multi14_len3066	3066
Supergroup011	Known (defined by ICTV)	Narna-Levi	narna-levi	Supergroup011--narna-levi_freshwater_ORF4_SRR12063561_k141_2806_flag1_multi8_len1152	Supergroup011_sp_55240	373	3-133	131	Supergroup011--narna-levi_freshwater_SRR12063561_k141_2806_flag1_multi8_len1152	1152
Supergroup011	Known (defined by ICTV)	Narna-Levi	narna-levi	Supergroup011--narna-levi_freshwater_ORF15_SRR12063561_k141_2871_flag1_multi11_len1800	Supergroup011_sp_31210	559	193-387	195	Supergroup011--narna-levi_freshwater_SRR12063561_k141_2871_flag1_multi11_len1800	1800
Supergroup011	Known (defined by ICTV)	Narna-Levi	narna-levi	Supergroup011--narna-levi_freshwater_ORF33_SRR12063561_k141_2995_flag1_multi7_len1767	Supergroup011_sp_21156	524	254-456	203	Supergroup011--narna-levi_freshwater_SRR12063561_k141_2995_flag1_multi7_len1767	1767
Supergroup011	Known (defined by ICTV)	Narna-Levi	narna-levi	Supergroup011--narna-levi_freshwater_ORF4_SRR12063561_k141_3020_flag1_multi8_len975	Supergroup011_sp_55643	324	3-128	126	Supergroup011--narna-levi_freshwater_SRR12063561_k141_3020_flag1_multi8_len975	975
Supergroup011	Known (defined by ICTV)	Narna-Levi	narna-levi	Supergroup011--narna-levi_freshwater_ORF36_SRR12063561_k141_3077_flag1_multi8_len1678	Supergroup011_sp_43601	407	209-394	186	Supergroup011--narna-levi_freshwater_SRR12063561_k141_3077_flag1_multi8_len1678	1678
Supergroup011	Known (defined by ICTV)	Narna-Levi	narna-levi	Supergroup011--narna-levi_freshwater_ORF18_SRR12063561_k141_3118_flag1_multi6_len1030	Supergroup011_sp_46409	343	6-189	184	Supergroup011--narna-levi_freshwater_SRR12063561_k141_3118_flag1_multi6_len1030	1030
Supergroup011	Known (defined by ICTV)	Narna-Levi	narna-levi	Supergroup011--narna-levi_freshwater_ORF12_SRR12063561_k141_328_flag1_multi368_len2052	Supergroup011_sp_26651	540	89-287	199	Supergroup011--narna-levi_freshwater_SRR12063561_k141_328_flag1_multi368_len2052	2052
Supergroup011	Known (defined by ICTV)	Narna-Levi	narna-levi	Supergroup011--narna-levi_freshwater_ORF80_SRR12063561_k141_3334_flag1_multi39_len4136	Supergroup011_sp_46515	623	250-433	184	Supergroup011--narna-levi_freshwater_SRR12063561_k141_3334_flag1_multi39_len4136	4136
Supergroup011	Known (defined by ICTV)	Narna-Levi	narna-levi	Supergroup011--narna-levi_freshwater_ORF8_SRR12063561_k141_3389_flag1_multi9_len1956	Supergroup011_sp_36243	563	215-405	191	Supergroup011--narna-levi_freshwater_SRR12063561_k141_3389_flag1_multi9_len1956	1956
Supergroup011	Known (defined by ICTV)	Narna-Levi	narna-levi	Supergroup011--narna-levi_freshwater_ORF22_SRR12063561_k141_350_flag1_multi5_len1228	Supergroup011_sp_21127	409	51-253	203	Supergroup011--narna-levi_freshwater_SRR12063561_k141_350_flag1_multi5_len1228	1228
Supergroup011	Known (defined by ICTV)	Narna-Levi	narna-levi	Supergroup011--narna-levi_freshwater_ORF36_SRR12063561_k141_3624_flag1_multi33_len2867	Supergroup011_sp_9972	930	408-627	220	Supergroup011--narna-levi_freshwater_SRR12063561_k141_3624_flag1_multi33_len2867	2867
Supergroup011	Known (defined by ICTV)	Narna-Levi	narna-levi	Supergroup011--narna-levi_freshwater_ORF26_SRR12063561_k141_3760_flag1_multi22_len3513	Supergroup011_sp_47282	415	233-415	183	Supergroup011--narna-levi_freshwater_SRR12063561_k141_3760_flag1_multi22_len3513	3513
Supergroup011	Known (defined by ICTV)	Narna-Levi	narna-levi	Supergroup011--narna-levi_freshwater_ORF24_SRR12063561_k141_3863_flag1_multi7_len1224	Supergroup011_sp_33730	407	214-406	193	Supergroup011--narna-levi_freshwater_SRR12063561_k141_3863_flag1_multi7_len1224	1224
Supergroup011	Known (defined by ICTV)	Narna-Levi	narna-levi	Supergroup011--narna-levi_freshwater_ORF1_SRR12063561_k141_3919_flag1_multi45_len1467	Supergroup011_sp_24192	469	84-284	201	Supergroup011--narna-levi_freshwater_SRR12063561_k141_3919_flag1_multi45_len1467	1467
Supergroup011	Known (defined by ICTV)	Narna-Levi	narna-levi	Supergroup011--narna-levi_freshwater_ORF25_SRR12063561_k141_4078_flag1_multi25_len4728	Supergroup011_sp_1549	973	342-630	289	Supergroup011--narna-levi_freshwater_SRR12063561_k141_4078_flag1_multi25_len4728	4728
Supergroup011	Known (defined by ICTV)	Narna-Levi	narna-levi	Supergroup011--narna-levi_freshwater_ORF10_SRR12063561_k141_414_flag1_multi7_len1096	Supergroup011_sp_36204	364	168-358	191	Supergroup011--narna-levi_freshwater_SRR12063561_k141_414_flag1_multi7_len1096	1096
Supergroup011	Known (defined by ICTV)	Narna-Levi	narna-levi	Supergroup011--narna-levi_freshwater_ORF22_SRR12063561_k141_4436_flag1_multi7_len1252	Supergroup011_sp_40453	382	2-180	179	Supergroup011--narna-levi_freshwater_SRR12063561_k141_4436_flag1_multi7_len1252	1252
Supergroup011	Known (defined by ICTV)	Narna-Levi	narna-levi	Supergroup011--narna-levi_freshwater_ORF22_SRR12063561_k141_4530_flag1_multi8_len1295	Supergroup011_sp_40352	431	95-282	188	Supergroup011--narna-levi_freshwater_SRR12063561_k141_4530_flag1_multi8_len1295	1295
Supergroup011	Known (defined by ICTV)	Narna-Levi	narna-levi	Supergroup011--narna-levi_freshwater_ORF17_SRR12063561_k141_4733_flag1_multi8_len1159	Supergroup011_sp_26662	365	12-210	199	Supergroup011--narna-levi_freshwater_SRR12063561_k141_4733_flag1_multi8_len1159	1159
Supergroup011	Known (defined by ICTV)	Narna-Levi	narna-levi	Supergroup011--narna-levi_freshwater_ORF27_SRR12063561_k141_4752_flag1_multi19_len3621	Supergroup011_sp_10702	497	306-497	192	Supergroup011--narna-levi_freshwater_SRR12063561_k141_4752_flag1_multi19_len3621	3621
Supergroup011	Known (defined by ICTV)	Narna-Levi	narna-levi	Supergroup011--narna-levi_freshwater_ORF7_SRR12063561_k141_4898_flag1_multi20_len3594	Supergroup011_sp_37570	548	215-404	190	Supergroup011--narna-levi_freshwater_SRR12063561_k141_4898_flag1_multi20_len3594	3594
Supergroup011	Known (defined by ICTV)	Narna-Levi	narna-levi	Supergroup011--narna-levi_freshwater_ORF8_SRR12063561_k141_4951_flag1_multi7_len1292	Supergroup011_sp_37577	430	88-277	190	Supergroup011--narna-levi_freshwater_SRR12063561_k141_4951_flag1_multi7_len1292	1292
Supergroup011	Known (defined by ICTV)	Narna-Levi	narna-levi	Supergroup011--narna-levi_freshwater_ORF2_SRR12063561_k141_5033_flag1_multi9_len1962	Supergroup011_sp_36294	602	246-436	191	Supergroup011--narna-levi_freshwater_SRR12063561_k141_5033_flag1_multi9_len1962	1962
Supergroup011	Known (defined by ICTV)	Narna-Levi	narna-levi	Supergroup011--narna-levi_freshwater_ORF8_SRR12063561_k141_5128_flag1_multi11_len4366	Supergroup011_sp_48523	679	312-492	181	Supergroup011--narna-levi_freshwater_SRR12063561_k141_5128_flag1_multi11_len4366	4366
Supergroup011	Known (defined by ICTV)	Narna-Levi	narna-levi	Supergroup011--narna-levi_freshwater_ORF13_SRR12063561_k141_5142_flag1_multi8_len929	Supergroup011_sp_41808	309	23-209	187	Supergroup011--narna-levi_freshwater_SRR12063561_k141_5142_flag1_multi8_len929	929
Supergroup011	Known (defined by ICTV)	Narna-Levi	narna-levi	Supergroup011--narna-levi_freshwater_ORF30_SRR12063561_k141_5313_flag1_multi9_len1505	Supergroup011_sp_33737	468	128-320	193	Supergroup011--narna-levi_freshwater_SRR12063561_k141_5313_flag1_multi9_len1505	1505
Supergroup011	Known (defined by ICTV)	Narna-Levi	narna-levi	Supergroup011--narna-levi_freshwater_ORF10_SRR12063561_k141_5437_flag1_multi12_len1373	Supergroup011_sp_13311	457	2-202	201	Supergroup011--narna-levi_freshwater_SRR12063561_k141_5437_flag1_multi12_len1373	1373
Supergroup011	Known (defined by ICTV)	Narna-Levi	narna-levi	Supergroup011--narna-levi_freshwater_ORF43_SRR12063561_k141_5925_flag1_multi21_len3210	Supergroup011_sp_48496	552	212-392	181	Supergroup011--narna-levi_freshwater_SRR12063561_k141_5925_flag1_multi21_len3210	3210
Supergroup011	Known (defined by ICTV)	Narna-Levi	narna-levi	Supergroup011--narna-levi_freshwater_ORF49_SRR12063561_k141_596_flag1_multi31_len3851	Supergroup011_sp_16928	1080	543-748	206	Supergroup011--narna-levi_freshwater_SRR12063561_k141_596_flag1_multi31_len3851	3851
Supergroup011	Known (defined by ICTV)	Narna-Levi	narna-levi	Supergroup011--narna-levi_freshwater_ORF35_SRR12063561_k141_604_flag1_multi32_len3964	Supergroup011_sp_31194	626	263-457	195	Supergroup011--narna-levi_freshwater_SRR12063561_k141_604_flag1_multi32_len3964	3964
Supergroup011	Known (defined by ICTV)	Narna-Levi	narna-levi	Supergroup011--narna-levi_freshwater_ORF7_SRR12063561_k141_6301_flag1_multi51_len3807	Supergroup011_sp_32385	557	196-389	194	Supergroup011--narna-levi_freshwater_SRR12063561_k141_6301_flag1_multi51_len3807	3807
Supergroup011	Known (defined by ICTV)	Narna-Levi	narna-levi	Supergroup011--narna-levi_freshwater_ORF1_SRR12063561_k141_6314_flag1_multi26_len2231	Supergroup011_sp_9348	743	470-691	222	Supergroup011--narna-levi_freshwater_SRR12063561_k141_6314_flag1_multi26_len2231	2231
Supergroup011	Known (defined by ICTV)	Narna-Levi	narna-levi	Supergroup011--narna-levi_freshwater_ORF26_SRR12063561_k141_6409_flag1_multi5_len1081	Supergroup011_sp_40394	359	55-242	188	Supergroup011--narna-levi_freshwater_SRR12063561_k141_6409_flag1_multi5_len1081	1081
Supergroup011	Known (defined by ICTV)	Narna-Levi	narna-levi	Supergroup011--narna-levi_freshwater_ORF25_SRR12063561_k141_6520_flag1_multi7_len2140	Supergroup011_sp_12241	706	388-601	214	Supergroup011--narna-levi_freshwater_SRR12063561_k141_6520_flag1_multi7_len2140	2140
Supergroup011	Known (defined by ICTV)	Narna-Levi	narna-levi	Supergroup011--narna-levi_freshwater_ORF31_SRR12063561_k141_6562_flag1_multi10_len1897	Supergroup011_sp_38933	616	268-456	189	Supergroup011--narna-levi_freshwater_SRR12063561_k141_6562_flag1_multi10_len1897	1897
Supergroup011	Known (defined by ICTV)	Narna-Levi	narna-levi	Supergroup011--narna-levi_freshwater_ORF40_SRR12063561_k141_6683_flag1_multi15_len2300	Supergroup011_sp_6072	697	250-488	239	Supergroup011--narna-levi_freshwater_SRR12063561_k141_6683_flag1_multi15_len2300	2300
Supergroup011	Known (defined by ICTV)	Narna-Levi	narna-levi	Supergroup011--narna-levi_freshwater_ORF60_SRR12063561_k141_6708_flag1_multi72_len2846	Supergroup011_sp_9663	850	394-614	221	Supergroup011--narna-levi_freshwater_SRR12063561_k141_6708_flag1_multi72_len2846	2846
Supergroup011	Known (defined by ICTV)	Narna-Levi	narna-levi	Supergroup011--narna-levi_freshwater_ORF39_SRR12063561_k141_671_flag1_multi22_len1631	Supergroup011_sp_47291	530	214-396	183	Supergroup011--narna-levi_freshwater_SRR12063561_k141_671_flag1_multi22_len1631	1631
Supergroup011	Known (defined by ICTV)	Narna-Levi	narna-levi	Supergroup011--narna-levi_freshwater_ORF22_SRR12063561_k141_6853_flag1_multi4_len1429	Supergroup011_sp_47967	468	155-336	182	Supergroup011--narna-levi_freshwater_SRR12063561_k141_6853_flag1_multi4_len1429	1429
Supergroup011	Known (defined by ICTV)	Narna-Levi	narna-levi	Supergroup011--narna-levi_freshwater_ORF93_SRR12063561_k141_6930_flag1_multi11_len3739	Supergroup011_sp_37580	587	262-451	190	Supergroup011--narna-levi_freshwater_SRR12063561_k141_6930_flag1_multi11_len3739	3739
Supergroup011	Known (defined by ICTV)	Narna-Levi	narna-levi	Supergroup011--narna-levi_freshwater_ORF33_SRR12063561_k141_695_flag1_multi17_len3480	Supergroup011_sp_9990	551	196-415	220	Supergroup011--narna-levi_freshwater_SRR12063561_k141_695_flag1_multi17_len3480	3480
Supergroup011	Known (defined by ICTV)	Narna-Levi	narna-levi	Supergroup011--narna-levi_freshwater_ORF20_SRR12063561_k141_7234_flag1_multi13_len1550	Supergroup011_sp_28900	506	139-335	197	Supergroup011--narna-levi_freshwater_SRR12063561_k141_7234_flag1_multi13_len1550	1550
Supergroup011	Known (defined by ICTV)	Narna-Levi	narna-levi	Supergroup011--narna-levi_freshwater_ORF16_SRR12063561_k141_7323_flag1_multi7_len1331	Supergroup011_sp_21106	443	279-443	165	Supergroup011--narna-levi_freshwater_SRR12063561_k141_7323_flag1_multi7_len1331	1331
Supergroup011	Known (defined by ICTV)	Narna-Levi	narna-levi	Supergroup011--narna-levi_freshwater_ORF1_SRR12063561_k141_7468_flag1_multi11_len1561	Supergroup011_sp_45115	481	240-424	185	Supergroup011--narna-levi_freshwater_SRR12063561_k141_7468_flag1_multi11_len1561	1561
Supergroup011	Known (defined by ICTV)	Narna-Levi	narna-levi	Supergroup011--narna-levi_freshwater_ORF14_SRR12063561_k141_7572_flag1_multi9_len1233	Supergroup011_sp_32395	372	2-182	181	Supergroup011--narna-levi_freshwater_SRR12063561_k141_7572_flag1_multi9_len1233	1233
Supergroup011	Known (defined by ICTV)	Narna-Levi	narna-levi	Supergroup011--narna-levi_freshwater_ORF3_SRR12063561_k141_7590_flag1_multi6_len1204	Supergroup011_sp_14894	401	220-401	182	Supergroup011--narna-levi_freshwater_SRR12063561_k141_7590_flag1_multi6_len1204	1204
Supergroup011	Known (defined by ICTV)	Narna-Levi	narna-levi	Supergroup011--narna-levi_freshwater_ORF33_SRR12063561_k141_7670_flag1_multi33_len3741	Supergroup011_sp_22824	620	260-461	202	Supergroup011--narna-levi_freshwater_SRR12063561_k141_7670_flag1_multi33_len3741	3741
Supergroup011	Known (defined by ICTV)	Narna-Levi	narna-levi	Supergroup011--narna-levi_freshwater_ORF19_SRR12063561_k141_7679_flag1_multi10_len1421	Supergroup011_sp_32417	452	68-261	194	Supergroup011--narna-levi_freshwater_SRR12063561_k141_7679_flag1_multi10_len1421	1421
Supergroup011	Known (defined by ICTV)	Narna-Levi	narna-levi	Supergroup011--narna-levi_freshwater_ORF20_SRR12063561_k141_7728_flag1_multi7_len1497	Supergroup011_sp_10720	499	246-463	218	Supergroup011--narna-levi_freshwater_SRR12063561_k141_7728_flag1_multi7_len1497	1497
Supergroup011	Known (defined by ICTV)	Narna-Levi	narna-levi	Supergroup011--narna-levi_freshwater_ORF13_SRR12063561_k141_7811_flag1_multi44_len1693	Supergroup011_sp_24169	510	166-366	201	Supergroup011--narna-levi_freshwater_SRR12063561_k141_7811_flag1_multi44_len1693	1693
Supergroup011	Known (defined by ICTV)	Narna-Levi	narna-levi	Supergroup011--narna-levi_freshwater_ORF15_SRR12063561_k141_7895_flag1_multi7_len956	Supergroup011_sp_51463	318	2-168	167	Supergroup011--narna-levi_freshwater_SRR12063561_k141_7895_flag1_multi7_len956	956
Supergroup011	Known (defined by ICTV)	Narna-Levi	narna-levi	Supergroup011--narna-levi_freshwater_ORF10_SRR12063561_k141_8041_flag1_multi6_len1261	Supergroup011_sp_31187	419	225-419	195	Supergroup011--narna-levi_freshwater_SRR12063561_k141_8041_flag1_multi6_len1261	1261
Supergroup011	Known (defined by ICTV)	Narna-Levi	narna-levi	Supergroup011--narna-levi_freshwater_ORF1_SRR12063561_k141_833_flag1_multi7_len1890	Supergroup011_sp_36253	610	203-393	191	Supergroup011--narna-levi_freshwater_SRR12063561_k141_833_flag1_multi7_len1890	1890
Supergroup011	Known (defined by ICTV)	Narna-Levi	narna-levi	Supergroup011--narna-levi_freshwater_ORF3_SRR12063561_k141_8336_flag1_multi6_len2048	Supergroup011_sp_45233	585	246-430	185	Supergroup011--narna-levi_freshwater_SRR12063561_k141_8336_flag1_multi6_len2048	2048
Supergroup011	Known (defined by ICTV)	Narna-Levi	narna-levi	Supergroup011--narna-levi_freshwater_ORF26_SRR12063561_k141_840_flag1_multi5_len1081	Supergroup011_sp_33810	352	2-182	181	Supergroup011--narna-levi_freshwater_SRR12063561_k141_840_flag1_multi5_len1081	1081
Supergroup011	Known (defined by ICTV)	Narna-Levi	narna-levi	Supergroup011--narna-levi_freshwater_ORF15_SRR12063561_k141_8474_flag1_multi5_len1690	Supergroup011_sp_47254	549	178-360	183	Supergroup011--narna-levi_freshwater_SRR12063561_k141_8474_flag1_multi5_len1690	1690
Supergroup011	Known (defined by ICTV)	Narna-Levi	narna-levi	Supergroup011--narna-levi_freshwater_ORF88_SRR12063561_k141_8513_flag1_multi47_len3573	Supergroup011_sp_19451	613	264-467	204	Supergroup011--narna-levi_freshwater_SRR12063561_k141_8513_flag1_multi47_len3573	3573
Supergroup011	Known (defined by ICTV)	Narna-Levi	narna-levi	Supergroup011--narna-levi_freshwater_ORF20_SRR12063561_k141_8608_flag1_multi10_len1512	Supergroup011_sp_38877	499	152-340	189	Supergroup011--narna-levi_freshwater_SRR12063561_k141_8608_flag1_multi10_len1512	1512
Supergroup011	Known (defined by ICTV)	Narna-Levi	narna-levi	Supergroup011--narna-levi_freshwater_ORF9_SRR12063561_k141_8657_flag1_multi308_len2432	Supergroup011_sp_24191	798	345-545	201	Supergroup011--narna-levi_freshwater_SRR12063561_k141_8657_flag1_multi308_len2432	2432
Supergroup011	Known (defined by ICTV)	Narna-Levi	narna-levi	Supergroup011--narna-levi_freshwater_ORF11_SRR12063561_k141_8690_flag1_multi200_len4355	Supergroup011_sp_41798	687	308-494	187	Supergroup011--narna-levi_freshwater_SRR12063561_k141_8690_flag1_multi200_len4355	4355
Supergroup011	Known (defined by ICTV)	Narna-Levi	narna-levi	Supergroup011--narna-levi_freshwater_ORF19_SRR12063561_k141_8776_flag1_multi93_len4093	Supergroup011_sp_34946	532	185-376	192	Supergroup011--narna-levi_freshwater_SRR12063561_k141_8776_flag1_multi93_len4093	4093
Supergroup011	Known (defined by ICTV)	Narna-Levi	narna-levi	Supergroup011--narna-levi_freshwater_ORF33_SRR12063561_k141_8828_flag1_multi6_len1591	Supergroup011_sp_8760	529	138-361	224	Supergroup011--narna-levi_freshwater_SRR12063561_k141_8828_flag1_multi6_len1591	1591
Supergroup011	Known (defined by ICTV)	Narna-Levi	narna-levi	Supergroup011--narna-levi_freshwater_ORF84_SRR12063561_k141_8992_flag1_multi11_len4267	Supergroup011_sp_43571	642	256-441	186	Supergroup011--narna-levi_freshwater_SRR12063561_k141_8992_flag1_multi11_len4267	4267
Supergroup011	Known (defined by ICTV)	Narna-Levi	narna-levi	Supergroup011--narna-levi_freshwater_ORF6_SRR12063561_k141_9005_flag1_multi26_len3489	Supergroup011_sp_39007	545	184-372	189	Supergroup011--narna-levi_freshwater_SRR12063561_k141_9005_flag1_multi26_len3489	3489
Supergroup011	Known (defined by ICTV)	Narna-Levi	narna-levi	Supergroup011--narna-levi_freshwater_ORF7_SRR12063561_k141_933_flag1_multi5_len1209	Supergroup011_sp_19382	402	174-377	204	Supergroup011--narna-levi_freshwater_SRR12063561_k141_933_flag1_multi5_len1209	1209
Supergroup011	Known (defined by ICTV)	Narna-Levi	narna-levi	Supergroup011--narna-levi_freshwater_ORF11_SRR12063561_k141_987_flag1_multi6_len1062	Supergroup011_sp_16943	353	20-224	205	Supergroup011--narna-levi_freshwater_SRR12063561_k141_987_flag1_multi6_len1062	1062
Supergroup011	Known (defined by ICTV)	Narna-Levi	narna-levi	Supergroup011--narna-levi_freshwater_ORF54_SRR12063562_k141_1070_flag1_multi13_len3515	Supergroup011_sp_31320	576	220-414	195	Supergroup011--narna-levi_freshwater_SRR12063562_k141_1070_flag1_multi13_len3515	3515
Supergroup011	Known (defined by ICTV)	Narna-Levi	narna-levi	Supergroup011--narna-levi_freshwater_ORF46_SRR12063562_k141_1081_flag1_multi7_len2011	Supergroup011_sp_40347	643	283-470	188	Supergroup011--narna-levi_freshwater_SRR12063562_k141_1081_flag1_multi7_len2011	2011
Supergroup011	Known (defined by ICTV)	Narna-Levi	narna-levi	Supergroup011--narna-levi_freshwater_ORF10_SRR12063562_k141_1124_flag1_multi6_len1411	Supergroup011_sp_53548	469	318-466	149	Supergroup011--narna-levi_freshwater_SRR12063562_k141_1124_flag1_multi6_len1411	1411
Supergroup011	Known (defined by ICTV)	Narna-Levi	narna-levi	Supergroup011--narna-levi_freshwater_ORF1_SRR12063562_k141_1127_flag1_multi20_len1729	Supergroup011_sp_36254	559	163-353	191	Supergroup011--narna-levi_freshwater_SRR12063562_k141_1127_flag1_multi20_len1729	1729
Supergroup011	Known (defined by ICTV)	Narna-Levi	narna-levi	Supergroup011--narna-levi_freshwater_ORF30_SRR12063562_k141_1176_flag1_multi13_len1701	Supergroup011_sp_25296	557	151-350	200	Supergroup011--narna-levi_freshwater_SRR12063562_k141_1176_flag1_multi13_len1701	1701
Supergroup011	Known (defined by ICTV)	Narna-Levi	narna-levi	Supergroup011--narna-levi_freshwater_ORF11_SRR12063562_k141_1198_flag1_multi5_len958	Supergroup011_sp_43458	319	20-205	186	Supergroup011--narna-levi_freshwater_SRR12063562_k141_1198_flag1_multi5_len958	958
Supergroup011	Known (defined by ICTV)	Narna-Levi	narna-levi	Supergroup011--narna-levi_freshwater_ORF1_SRR12063562_k141_1270_flag1_multi12_len1605	Supergroup011_sp_45116	525	163-347	185	Supergroup011--narna-levi_freshwater_SRR12063562_k141_1270_flag1_multi12_len1605	1605
Supergroup011	Known (defined by ICTV)	Narna-Levi	narna-levi	Supergroup011--narna-levi_freshwater_ORF12_SRR12063562_k141_1313_flag1_multi7_len1085	Supergroup011_sp_38847	361	2-152	151	Supergroup011--narna-levi_freshwater_SRR12063562_k141_1313_flag1_multi7_len1085	1085
Supergroup011	Known (defined by ICTV)	Narna-Levi	narna-levi	Supergroup011--narna-levi_freshwater_ORF7_SRR12063562_k141_1317_flag1_multi10_len2980	Supergroup011_sp_54627	442	305-442	138	Supergroup011--narna-levi_freshwater_SRR12063562_k141_1317_flag1_multi10_len2980	2980
Supergroup011	Known (defined by ICTV)	Narna-Levi	narna-levi	Supergroup011--narna-levi_freshwater_ORF6_SRR12063562_k141_1451_flag1_multi24_len3598	Supergroup011_sp_17973	662	304-508	205	Supergroup011--narna-levi_freshwater_SRR12063562_k141_1451_flag1_multi24_len3598	3598
Supergroup011	Known (defined by ICTV)	Narna-Levi	narna-levi	Supergroup011--narna-levi_freshwater_ORF20_SRR12063562_k141_1640_flag1_multi3_len1073	Supergroup011_sp_27680	357	44-241	198	Supergroup011--narna-levi_freshwater_SRR12063562_k141_1640_flag1_multi3_len1073	1073
Supergroup011	Known (defined by ICTV)	Narna-Levi	narna-levi	Supergroup011--narna-levi_freshwater_ORF59_SRR12063562_k141_1655_flag1_multi41_len3699	Supergroup011_sp_19398	792	325-528	204	Supergroup011--narna-levi_freshwater_SRR12063562_k141_1655_flag1_multi41_len3699	3699
Supergroup011	Known (defined by ICTV)	Narna-Levi	narna-levi	Supergroup011--narna-levi_freshwater_ORF46_SRR12063562_k141_1663_flag1_multi11_len4068	Supergroup011_sp_55159	364	233-364	132	Supergroup011--narna-levi_freshwater_SRR12063562_k141_1663_flag1_multi11_len4068	4068
Supergroup011	Known (defined by ICTV)	Narna-Levi	narna-levi	Supergroup011--narna-levi_freshwater_ORF7_SRR12063562_k141_1675_flag1_multi5_len1057	Supergroup011_sp_41965	352	163-349	187	Supergroup011--narna-levi_freshwater_SRR12063562_k141_1675_flag1_multi5_len1057	1057
Supergroup011	Known (defined by ICTV)	Narna-Levi	narna-levi	Supergroup011--narna-levi_freshwater_ORF16_SRR12063562_k141_1744_flag1_multi10_len1282	Supergroup011_sp_31213	427	43-237	195	Supergroup011--narna-levi_freshwater_SRR12063562_k141_1744_flag1_multi10_len1282	1282
Supergroup011	Known (defined by ICTV)	Narna-Levi	narna-levi	Supergroup011--narna-levi_freshwater_ORF12_SRR12063562_k141_175_flag1_multi7_len1616	Supergroup011_sp_40301	515	192-379	188	Supergroup011--narna-levi_freshwater_SRR12063562_k141_175_flag1_multi7_len1616	1616
Supergroup011	Known (defined by ICTV)	Narna-Levi	narna-levi	Supergroup011--narna-levi_freshwater_ORF98_SRR12063562_k141_1843_flag1_multi81_len4455	Supergroup011_sp_24290	589	243-443	201	Supergroup011--narna-levi_freshwater_SRR12063562_k141_1843_flag1_multi81_len4455	4455
Supergroup011	Known (defined by ICTV)	Narna-Levi	narna-levi	Supergroup011--narna-levi_freshwater_ORF23_SRR12063562_k141_1878_flag1_multi123_len4036	Supergroup011_sp_49443	583	242-420	179	Supergroup011--narna-levi_freshwater_SRR12063562_k141_1878_flag1_multi123_len4036	4036
Supergroup011	Known (defined by ICTV)	Narna-Levi	narna-levi	Supergroup011--narna-levi_freshwater_ORF50_SRR12063562_k141_1894_flag1_multi33_len3455	Supergroup011_sp_22783	463	268-463	196	Supergroup011--narna-levi_freshwater_SRR12063562_k141_1894_flag1_multi33_len3455	3455
Supergroup011	Known (defined by ICTV)	Narna-Levi	narna-levi	Supergroup011--narna-levi_freshwater_ORF4_SRR12063562_k141_2047_flag1_multi7_len2422	Supergroup011_sp_27763	611	261-458	198	Supergroup011--narna-levi_freshwater_SRR12063562_k141_2047_flag1_multi7_len2422	2422
Supergroup011	Known (defined by ICTV)	Narna-Levi	narna-levi	Supergroup011--narna-levi_freshwater_ORF2_SRR12063562_k141_208_flag1_multi7_len1465	Supergroup011_sp_33731	455	253-445	193	Supergroup011--narna-levi_freshwater_SRR12063562_k141_208_flag1_multi7_len1465	1465
Supergroup011	Known (defined by ICTV)	Narna-Levi	narna-levi	Supergroup011--narna-levi_freshwater_ORF82_SRR12063562_k141_2147_flag1_multi106_len3926	Supergroup011_sp_37468	548	211-400	190	Supergroup011--narna-levi_freshwater_SRR12063562_k141_2147_flag1_multi106_len3926	3926
Supergroup011	Known (defined by ICTV)	Narna-Levi	narna-levi	Supergroup011--narna-levi_freshwater_ORF36_SRR12063562_k141_2149_flag1_multi11_len1544	Supergroup011_sp_41942	514	154-340	187	Supergroup011--narna-levi_freshwater_SRR12063562_k141_2149_flag1_multi11_len1544	1544
Supergroup011	Known (defined by ICTV)	Narna-Levi	narna-levi	Supergroup011--narna-levi_freshwater_ORF21_SRR12063562_k141_2160_flag1_multi13_len1812	Supergroup011_sp_43488	596	215-400	186	Supergroup011--narna-levi_freshwater_SRR12063562_k141_2160_flag1_multi13_len1812	1812
Supergroup011	Known (defined by ICTV)	Narna-Levi	narna-levi	Supergroup011--narna-levi_freshwater_ORF22_SRR12063562_k141_2166_flag1_multi13_len3792	Supergroup011_sp_25414	657	293-492	200	Supergroup011--narna-levi_freshwater_SRR12063562_k141_2166_flag1_multi13_len3792	3792
Supergroup011	Known (defined by ICTV)	Narna-Levi	narna-levi	Supergroup011--narna-levi_freshwater_ORF15_SRR12063562_k141_2178_flag1_multi9_len1575	Supergroup011_sp_26656	514	155-353	199	Supergroup011--narna-levi_freshwater_SRR12063562_k141_2178_flag1_multi9_len1575	1575
Supergroup011	Known (defined by ICTV)	Narna-Levi	narna-levi	Supergroup011--narna-levi_freshwater_ORF65_SRR12063562_k141_2232_flag1_multi11_len3680	Supergroup011_sp_40493	602	257-444	188	Supergroup011--narna-levi_freshwater_SRR12063562_k141_2232_flag1_multi11_len3680	3680
Supergroup011	Known (defined by ICTV)	Narna-Levi	narna-levi	Supergroup011--narna-levi_freshwater_ORF17_SRR12063562_k141_2260_flag1_multi36_len3996	Supergroup011_sp_21061	690	246-448	203	Supergroup011--narna-levi_freshwater_SRR12063562_k141_2260_flag1_multi36_len3996	3996
Supergroup011	Known (defined by ICTV)	Narna-Levi	narna-levi	Supergroup011--narna-levi_freshwater_ORF56_SRR12063562_k141_2341_flag1_multi42_len3634	Supergroup011_sp_43567	563	225-410	186	Supergroup011--narna-levi_freshwater_SRR12063562_k141_2341_flag1_multi42_len3634	3634
Supergroup011	Known (defined by ICTV)	Narna-Levi	narna-levi	Supergroup011--narna-levi_freshwater_ORF59_SRR12063562_k141_2348_flag1_multi15_len4065	Supergroup011_sp_30152	662	290-485	196	Supergroup011--narna-levi_freshwater_SRR12063562_k141_2348_flag1_multi15_len4065	4065
Supergroup011	Known (defined by ICTV)	Narna-Levi	narna-levi	Supergroup011--narna-levi_freshwater_ORF10_SRR12063562_k141_2379_flag1_multi5_len971	Supergroup011_sp_52210	323	174-320	147	Supergroup011--narna-levi_freshwater_SRR12063562_k141_2379_flag1_multi5_len971	971
Supergroup011	Known (defined by ICTV)	Narna-Levi	narna-levi	Supergroup011--narna-levi_freshwater_ORF25_SRR12063562_k141_2589_flag1_multi23_len4139	Supergroup011_sp_47970	642	289-470	182	Supergroup011--narna-levi_freshwater_SRR12063562_k141_2589_flag1_multi23_len4139	4139
Supergroup011	Known (defined by ICTV)	Narna-Levi	narna-levi	Supergroup011--narna-levi_freshwater_ORF13_SRR12063562_k141_2650_flag1_multi9_len910	Supergroup011_sp_26717	303	3-166	164	Supergroup011--narna-levi_freshwater_SRR12063562_k141_2650_flag1_multi9_len910	910
Supergroup011	Known (defined by ICTV)	Narna-Levi	narna-levi	Supergroup011--narna-levi_freshwater_ORF72_SRR12063562_k141_2829_flag1_multi12_len3953	Supergroup011_sp_48518	566	239-419	181	Supergroup011--narna-levi_freshwater_SRR12063562_k141_2829_flag1_multi12_len3953	3953
Supergroup011	Known (defined by ICTV)	Narna-Levi	narna-levi	Supergroup011--narna-levi_freshwater_ORF71_SRR12063562_k141_2932_flag1_multi11_len3146	Supergroup011_sp_36352	475	236-426	191	Supergroup011--narna-levi_freshwater_SRR12063562_k141_2932_flag1_multi11_len3146	3146
Supergroup011	Known (defined by ICTV)	Narna-Levi	narna-levi	Supergroup011--narna-levi_freshwater_ORF18_SRR12063562_k141_302_flag1_multi11_len1475	Supergroup011_sp_37430	479	130-319	190	Supergroup011--narna-levi_freshwater_SRR12063562_k141_302_flag1_multi11_len1475	1475
Supergroup011	Known (defined by ICTV)	Narna-Levi	narna-levi	Supergroup011--narna-levi_freshwater_ORF19_SRR12063562_k141_3063_flag1_multi12_len3994	Supergroup011_sp_21099	474	116-318	203	Supergroup011--narna-levi_freshwater_SRR12063562_k141_3063_flag1_multi12_len3994	3994
Supergroup011	Known (defined by ICTV)	Narna-Levi	narna-levi	Supergroup011--narna-levi_freshwater_ORF7_SRR12063562_k141_3084_flag1_multi8_len2822	Supergroup011_sp_37656	437	287-437	151	Supergroup011--narna-levi_freshwater_SRR12063562_k141_3084_flag1_multi8_len2822	2822
Supergroup011	Known (defined by ICTV)	Narna-Levi	narna-levi	Supergroup011--narna-levi_freshwater_ORF62_SRR12063562_k141_3106_flag1_multi9_len3629	Supergroup011_sp_46494	555	302-485	184	Supergroup011--narna-levi_freshwater_SRR12063562_k141_3106_flag1_multi9_len3629	3629
Supergroup011	Known (defined by ICTV)	Narna-Levi	narna-levi	Supergroup011--narna-levi_freshwater_ORF89_SRR12063562_k141_3170_flag1_multi21_len3686	Supergroup011_sp_30178	582	263-458	196	Supergroup011--narna-levi_freshwater_SRR12063562_k141_3170_flag1_multi21_len3686	3686
Supergroup011	Known (defined by ICTV)	Narna-Levi	narna-levi	Supergroup011--narna-levi_freshwater_ORF16_SRR12063562_k141_3194_flag1_multi4_len1248	Supergroup011_sp_52586	411	254-411	158	Supergroup011--narna-levi_freshwater_SRR12063562_k141_3194_flag1_multi4_len1248	1248
Supergroup011	Known (defined by ICTV)	Narna-Levi	narna-levi	Supergroup011--narna-levi_freshwater_ORF18_SRR12063562_k141_3201_flag1_multi12_len1509	Supergroup011_sp_41839	483	139-325	187	Supergroup011--narna-levi_freshwater_SRR12063562_k141_3201_flag1_multi12_len1509	1509
Supergroup011	Known (defined by ICTV)	Narna-Levi	narna-levi	Supergroup011--narna-levi_freshwater_ORF21_SRR12063562_k141_3219_flag1_multi7_len1029	Supergroup011_sp_14904	342	90-298	209	Supergroup011--narna-levi_freshwater_SRR12063562_k141_3219_flag1_multi7_len1029	1029
Supergroup011	Known (defined by ICTV)	Narna-Levi	narna-levi	Supergroup011--narna-levi_freshwater_ORF33_SRR12063562_k141_3260_flag1_multi19_len2344	Supergroup011_sp_52086	342	2-80	79	Supergroup011--narna-levi_freshwater_SRR12063562_k141_3260_flag1_multi19_len2344	2344
Supergroup011	Known (defined by ICTV)	Narna-Levi	narna-levi	Supergroup011--narna-levi_freshwater_ORF1_SRR12063562_k141_3261_flag1_multi5_len1008	Supergroup011_sp_33697	335	2-179	178	Supergroup011--narna-levi_freshwater_SRR12063562_k141_3261_flag1_multi5_len1008	1008
Supergroup011	Known (defined by ICTV)	Narna-Levi	narna-levi	Supergroup011--narna-levi_freshwater_ORF57_SRR12063562_k141_3265_flag1_multi66_len3704	Supergroup011_sp_43653	563	227-412	186	Supergroup011--narna-levi_freshwater_SRR12063562_k141_3265_flag1_multi66_len3704	3704
Supergroup011	Known (defined by ICTV)	Narna-Levi	narna-levi	Supergroup011--narna-levi_freshwater_ORF41_SRR12063562_k141_3447_flag1_multi9_len3385	Supergroup011_sp_22858	569	225-426	202	Supergroup011--narna-levi_freshwater_SRR12063562_k141_3447_flag1_multi9_len3385	3385
Supergroup011	Known (defined by ICTV)	Narna-Levi	narna-levi	Supergroup011--narna-levi_freshwater_ORF6_SRR12063562_k141_3451_flag1_multi74_len3815	Supergroup011_sp_19480	612	262-465	204	Supergroup011--narna-levi_freshwater_SRR12063562_k141_3451_flag1_multi74_len3815	3815
Supergroup011	Known (defined by ICTV)	Narna-Levi	narna-levi	Supergroup011--narna-levi_freshwater_ORF30_SRR12063562_k141_3512_flag1_multi7_len2087	Supergroup011_sp_19434	605	277-480	204	Supergroup011--narna-levi_freshwater_SRR12063562_k141_3512_flag1_multi7_len2087	2087
Supergroup011	Known (defined by ICTV)	Narna-Levi	narna-levi	Supergroup011--narna-levi_freshwater_ORF22_SRR12063562_k141_3574_flag1_multi15_len3598	Supergroup011_sp_34948	621	218-409	192	Supergroup011--narna-levi_freshwater_SRR12063562_k141_3574_flag1_multi15_len3598	3598
Supergroup011	Known (defined by ICTV)	Narna-Levi	narna-levi	Supergroup011--narna-levi_freshwater_ORF7_SRR12063562_k141_3625_flag1_multi13_len1721	Supergroup011_sp_46512	573	178-361	184	Supergroup011--narna-levi_freshwater_SRR12063562_k141_3625_flag1_multi13_len1721	1721
Supergroup011	Known (defined by ICTV)	Narna-Levi	narna-levi	Supergroup011--narna-levi_freshwater_ORF57_SRR12063562_k141_3630_flag1_multi31_len3760	Supergroup011_sp_19470	656	302-505	204	Supergroup011--narna-levi_freshwater_SRR12063562_k141_3630_flag1_multi31_len3760	3760
Supergroup011	Known (defined by ICTV)	Narna-Levi	narna-levi	Supergroup011--narna-levi_freshwater_ORF8_SRR12063562_k141_3672_flag1_multi11_len3449	Supergroup011_sp_29000	624	276-472	197	Supergroup011--narna-levi_freshwater_SRR12063562_k141_3672_flag1_multi11_len3449	3449
Supergroup011	Known (defined by ICTV)	Narna-Levi	narna-levi	Supergroup011--narna-levi_freshwater_ORF34_SRR12063562_k141_3677_flag1_multi29_len3631	Supergroup011_sp_19441	618	268-471	204	Supergroup011--narna-levi_freshwater_SRR12063562_k141_3677_flag1_multi29_len3631	3631
Supergroup011	Known (defined by ICTV)	Narna-Levi	narna-levi	Supergroup011--narna-levi_freshwater_ORF28_SRR12063562_k141_553_flag1_multi10_len2032	Supergroup011_sp_27676	677	302-499	198	Supergroup011--narna-levi_freshwater_SRR12063562_k141_553_flag1_multi10_len2032	2032
Supergroup011	Known (defined by ICTV)	Narna-Levi	narna-levi	Supergroup011--narna-levi_freshwater_ORF1_SRR12063562_k141_566_flag1_multi545_len1724	Supergroup011_sp_9663	493	37-257	221	Supergroup011--narna-levi_freshwater_SRR12063562_k141_566_flag1_multi545_len1724	1724
Supergroup011	Known (defined by ICTV)	Narna-Levi	narna-levi	Supergroup011--narna-levi_freshwater_ORF20_SRR12063562_k141_607_flag1_multi12_len1305	Supergroup011_sp_55336	435	306-435	130	Supergroup011--narna-levi_freshwater_SRR12063562_k141_607_flag1_multi12_len1305	1305
Supergroup011	Known (defined by ICTV)	Narna-Levi	narna-levi	Supergroup011--narna-levi_freshwater_ORF1_SRR12063562_k141_692_flag1_multi19_len998	Supergroup011_sp_26651	332	2-79	78	Supergroup011--narna-levi_freshwater_SRR12063562_k141_692_flag1_multi19_len998	998
Supergroup011	Known (defined by ICTV)	Narna-Levi	narna-levi	Supergroup011--narna-levi_freshwater_ORF17_SRR12063562_k141_775_flag1_multi220_len1426	Supergroup011_sp_19451	379	264-379	116	Supergroup011--narna-levi_freshwater_SRR12063562_k141_775_flag1_multi220_len1426	1426
Supergroup011	Known (defined by ICTV)	Narna-Levi	narna-levi	Supergroup011--narna-levi_freshwater_ORF62_SRR12063562_k141_858_flag1_multi15_len3540	Supergroup011_sp_31331	648	275-469	195	Supergroup011--narna-levi_freshwater_SRR12063562_k141_858_flag1_multi15_len3540	3540
Supergroup011	Known (defined by ICTV)	Narna-Levi	narna-levi	Supergroup011--narna-levi_freshwater_ORF81_SRR12063563_k141_2105_flag1_multi18_len3574	Supergroup011_sp_27720	562	201-398	198	Supergroup011--narna-levi_freshwater_SRR12063563_k141_2105_flag1_multi18_len3574	3574
Supergroup011	Known (defined by ICTV)	Narna-Levi	narna-levi	Supergroup011--narna-levi_freshwater_ORF5_SRR12063563_k141_2582_flag1_multi16_len4308	Supergroup011_sp_31328	656	258-452	195	Supergroup011--narna-levi_freshwater_SRR12063563_k141_2582_flag1_multi16_len4308	4308
Supergroup011	Known (defined by ICTV)	Narna-Levi	narna-levi	Supergroup011--narna-levi_freshwater_ORF20_SRR12063563_k141_6784_flag1_multi27_len3994	Supergroup011_sp_44869	553	204-388	185	Supergroup011--narna-levi_freshwater_SRR12063563_k141_6784_flag1_multi27_len3994	3994
Supergroup011	Known (defined by ICTV)	Narna-Levi	narna-levi	Supergroup011--narna-levi_freshwater_ORF5_SRR12063563_k141_7087_flag1_multi47_len3941	Supergroup011_sp_50089	700	339-515	177	Supergroup011--narna-levi_freshwater_SRR12063563_k141_7087_flag1_multi47_len3941	3941
Supergroup011	Known (defined by ICTV)	Narna-Levi	narna-levi	Supergroup011--narna-levi_freshwater_ORF46_SRR12063564_k141_1194_flag1_multi18_len3883	Supergroup011_sp_26656	625	266-464	199	Supergroup011--narna-levi_freshwater_SRR12063564_k141_1194_flag1_multi18_len3883	3883
Supergroup011	Known (defined by ICTV)	Narna-Levi	narna-levi	Supergroup011--narna-levi_freshwater_ORF17_SRR12063564_k141_1256_flag1_multi8_len985	Supergroup011_sp_47945	328	78-259	182	Supergroup011--narna-levi_freshwater_SRR12063564_k141_1256_flag1_multi8_len985	985
Supergroup011	Known (defined by ICTV)	Narna-Levi	narna-levi	Supergroup011--narna-levi_freshwater_ORF21_SRR12063564_k141_1321_flag1_multi6_len1181	Supergroup011_sp_8753	393	38-261	224	Supergroup011--narna-levi_freshwater_SRR12063564_k141_1321_flag1_multi6_len1181	1181
Supergroup011	Known (defined by ICTV)	Narna-Levi	narna-levi	Supergroup011--narna-levi_freshwater_ORF72_SRR12063564_k141_1557_flag1_multi11_len3699	Supergroup011_sp_30171	559	206-401	196	Supergroup011--narna-levi_freshwater_SRR12063564_k141_1557_flag1_multi11_len3699	3699
Supergroup011	Known (defined by ICTV)	Narna-Levi	narna-levi	Supergroup011--narna-levi_freshwater_ORF3_SRR12063564_k141_1682_flag1_multi4_len2248	Supergroup011_sp_43604	617	232-417	186	Supergroup011--narna-levi_freshwater_SRR12063564_k141_1682_flag1_multi4_len2248	2248
Supergroup011	Known (defined by ICTV)	Narna-Levi	narna-levi	Supergroup011--narna-levi_freshwater_ORF21_SRR12063564_k141_1699_flag1_multi47_len3740	Supergroup011_sp_46428	595	264-447	184	Supergroup011--narna-levi_freshwater_SRR12063564_k141_1699_flag1_multi47_len3740	3740
Supergroup011	Known (defined by ICTV)	Narna-Levi	narna-levi	Supergroup011--narna-levi_freshwater_ORF2_SRR12063564_k141_174_flag1_multi4_len1777	Supergroup011_sp_33750	512	319-511	193	Supergroup011--narna-levi_freshwater_SRR12063564_k141_174_flag1_multi4_len1777	1777
Supergroup011	Known (defined by ICTV)	Narna-Levi	narna-levi	Supergroup011--narna-levi_freshwater_ORF20_SRR12063564_k141_1817_flag1_multi20_len4146	Supergroup011_sp_46423	605	262-445	184	Supergroup011--narna-levi_freshwater_SRR12063564_k141_1817_flag1_multi20_len4146	4146
Supergroup011	Known (defined by ICTV)	Narna-Levi	narna-levi	Supergroup011--narna-levi_freshwater_ORF56_SRR12063564_k141_2034_flag1_multi14_len3511	Supergroup011_sp_37536	643	295-484	190	Supergroup011--narna-levi_freshwater_SRR12063564_k141_2034_flag1_multi14_len3511	3511
Supergroup011	Known (defined by ICTV)	Narna-Levi	narna-levi	Supergroup011--narna-levi_freshwater_ORF36_SRR12063564_k141_2304_flag1_multi8_len2252	Supergroup011_sp_24182	642	336-536	201	Supergroup011--narna-levi_freshwater_SRR12063564_k141_2304_flag1_multi8_len2252	2252
Supergroup011	Known (defined by ICTV)	Narna-Levi	narna-levi	Supergroup011--narna-levi_freshwater_ORF15_SRR12063564_k141_2316_flag1_multi25_len3272	Supergroup011_sp_5443	915	386-626	241	Supergroup011--narna-levi_freshwater_SRR12063564_k141_2316_flag1_multi25_len3272	3272
Supergroup011	Known (defined by ICTV)	Narna-Levi	narna-levi	Supergroup011--narna-levi_freshwater_ORF27_SRR12063564_k141_2360_flag1_multi5_len1409	Supergroup011_sp_19428	451	101-304	204	Supergroup011--narna-levi_freshwater_SRR12063564_k141_2360_flag1_multi5_len1409	1409
Supergroup011	Known (defined by ICTV)	Narna-Levi	narna-levi	Supergroup011--narna-levi_freshwater_ORF20_SRR12063564_k141_2368_flag1_multi25_len1706	Supergroup011_sp_32433	555	232-425	194	Supergroup011--narna-levi_freshwater_SRR12063564_k141_2368_flag1_multi25_len1706	1706
Supergroup011	Known (defined by ICTV)	Narna-Levi	narna-levi	Supergroup011--narna-levi_freshwater_ORF4_SRR12063564_k141_2871_flag1_multi9_len1595	Supergroup011_sp_25462	516	162-361	200	Supergroup011--narna-levi_freshwater_SRR12063564_k141_2871_flag1_multi9_len1595	1595
Supergroup011	Known (defined by ICTV)	Narna-Levi	narna-levi	Supergroup011--narna-levi_freshwater_ORF31_SRR12063564_k141_2949_flag1_multi10_len1396	Supergroup011_sp_36285	464	161-351	191	Supergroup011--narna-levi_freshwater_SRR12063564_k141_2949_flag1_multi10_len1396	1396
Supergroup011	Known (defined by ICTV)	Narna-Levi	narna-levi	Supergroup011--narna-levi_freshwater_ORF30_SRR12063564_k141_3615_flag1_multi6_len2465	Supergroup011_sp_31289	531	191-385	195	Supergroup011--narna-levi_freshwater_SRR12063564_k141_3615_flag1_multi6_len2465	2465
Supergroup011	Known (defined by ICTV)	Narna-Levi	narna-levi	Supergroup011--narna-levi_freshwater_ORF1_SRR12063564_k141_3696_flag1_multi8_len1321	Supergroup011_sp_45038	426	40-224	185	Supergroup011--narna-levi_freshwater_SRR12063564_k141_3696_flag1_multi8_len1321	1321
Supergroup011	Known (defined by ICTV)	Narna-Levi	narna-levi	Supergroup011--narna-levi_freshwater_ORF9_SRR12063564_k141_400_flag1_multi7_len1110	Supergroup011_sp_32529	364	3-174	172	Supergroup011--narna-levi_freshwater_SRR12063564_k141_400_flag1_multi7_len1110	1110
Supergroup011	Known (defined by ICTV)	Narna-Levi	narna-levi	Supergroup011--narna-levi_freshwater_ORF58_SRR12063564_k141_4110_flag1_multi31_len4133	Supergroup011_sp_4468	712	301-545	245	Supergroup011--narna-levi_freshwater_SRR12063564_k141_4110_flag1_multi31_len4133	4133
Supergroup011	Known (defined by ICTV)	Narna-Levi	narna-levi	Supergroup011--narna-levi_freshwater_ORF24_SRR12063564_k141_4116_flag1_multi7_len1216	Supergroup011_sp_27561	366	154-352	199	Supergroup011--narna-levi_freshwater_SRR12063564_k141_4116_flag1_multi7_len1216	1216
Supergroup011	Known (defined by ICTV)	Narna-Levi	narna-levi	Supergroup011--narna-levi_freshwater_ORF98_SRR12063564_k141_4495_flag1_multi39_len3948	Supergroup011_sp_46523	619	252-435	184	Supergroup011--narna-levi_freshwater_SRR12063564_k141_4495_flag1_multi39_len3948	3948
Supergroup011	Known (defined by ICTV)	Narna-Levi	narna-levi	Supergroup011--narna-levi_freshwater_ORF25_SRR12063564_k141_4753_flag1_multi4_len930	Supergroup011_sp_46447	309	8-191	184	Supergroup011--narna-levi_freshwater_SRR12063564_k141_4753_flag1_multi4_len930	930
Supergroup011	Known (defined by ICTV)	Narna-Levi	narna-levi	Supergroup011--narna-levi_freshwater_ORF11_SRR12063564_k141_490_flag1_multi10_len2058	Supergroup011_sp_45048	604	226-410	185	Supergroup011--narna-levi_freshwater_SRR12063564_k141_490_flag1_multi10_len2058	2058
Supergroup011	Known (defined by ICTV)	Narna-Levi	narna-levi	Supergroup011--narna-levi_freshwater_ORF4_SRR12063564_k141_4969_flag1_multi102_len4036	Supergroup011_sp_40347	654	283-470	188	Supergroup011--narna-levi_freshwater_SRR12063564_k141_4969_flag1_multi102_len4036	4036
Supergroup011	Known (defined by ICTV)	Narna-Levi	narna-levi	Supergroup011--narna-levi_freshwater_ORF20_SRR12063564_k141_5028_flag1_multi5_len1352	Supergroup011_sp_40534	368	232-367	136	Supergroup011--narna-levi_freshwater_SRR12063564_k141_5028_flag1_multi5_len1352	1352
Supergroup011	Known (defined by ICTV)	Narna-Levi	narna-levi	Supergroup011--narna-levi_freshwater_ORF33_SRR12063564_k141_5035_flag1_multi438_len3735	Supergroup011_sp_17911	676	317-521	205	Supergroup011--narna-levi_freshwater_SRR12063564_k141_5035_flag1_multi438_len3735	3735
Supergroup011	Known (defined by ICTV)	Narna-Levi	narna-levi	Supergroup011--narna-levi_freshwater_ORF18_SRR12063564_k141_5292_flag1_multi3_len1050	Supergroup011_sp_13291	349	26-237	212	Supergroup011--narna-levi_freshwater_SRR12063564_k141_5292_flag1_multi3_len1050	1050
Supergroup011	Known (defined by ICTV)	Narna-Levi	narna-levi	Supergroup011--narna-levi_freshwater_ORF65_SRR12063564_k141_5343_flag1_multi20_len3191	Supergroup011_sp_47325	616	226-408	183	Supergroup011--narna-levi_freshwater_SRR12063564_k141_5343_flag1_multi20_len3191	3191
Supergroup011	Known (defined by ICTV)	Narna-Levi	narna-levi	Supergroup011--narna-levi_freshwater_ORF16_SRR12063564_k141_553_flag1_multi4_len1307	Supergroup011_sp_19480	339	198-338	141	Supergroup011--narna-levi_freshwater_SRR12063564_k141_553_flag1_multi4_len1307	1307
Supergroup011	Known (defined by ICTV)	Narna-Levi	narna-levi	Supergroup011--narna-levi_freshwater_ORF40_SRR12063564_k141_5558_flag1_multi8_len2264	Supergroup011_sp_41936	505	270-456	187	Supergroup011--narna-levi_freshwater_SRR12063564_k141_5558_flag1_multi8_len2264	2264
Supergroup011	Known (defined by ICTV)	Narna-Levi	narna-levi	Supergroup011--narna-levi_freshwater_ORF21_SRR12063564_k141_5567_flag1_multi4_len1004	Supergroup011_sp_45139	334	63-247	185	Supergroup011--narna-levi_freshwater_SRR12063564_k141_5567_flag1_multi4_len1004	1004
Supergroup011	Known (defined by ICTV)	Narna-Levi	narna-levi	Supergroup011--narna-levi_freshwater_ORF11_SRR12063564_k141_5577_flag1_multi4_len1003	Supergroup011_sp_36208	334	122-312	191	Supergroup011--narna-levi_freshwater_SRR12063564_k141_5577_flag1_multi4_len1003	1003
Supergroup011	Known (defined by ICTV)	Narna-Levi	narna-levi	Supergroup011--narna-levi_freshwater_ORF1_SRR12063564_k141_5731_flag1_multi59_len3786	Supergroup011_sp_24191	792	339-539	201	Supergroup011--narna-levi_freshwater_SRR12063564_k141_5731_flag1_multi59_len3786	3786
Supergroup011	Known (defined by ICTV)	Narna-Levi	narna-levi	Supergroup011--narna-levi_freshwater_ORF19_SRR12063564_k141_5783_flag1_multi11_len2268	Supergroup011_sp_42048	435	293-434	142	Supergroup011--narna-levi_freshwater_SRR12063564_k141_5783_flag1_multi11_len2268	2268
Supergroup011	Known (defined by ICTV)	Narna-Levi	narna-levi	Supergroup011--narna-levi_freshwater_ORF65_SRR12063564_k141_6071_flag1_multi61_len3462	Supergroup011_sp_35052	543	185-376	192	Supergroup011--narna-levi_freshwater_SRR12063564_k141_6071_flag1_multi61_len3462	3462
Supergroup011	Known (defined by ICTV)	Narna-Levi	narna-levi	Supergroup011--narna-levi_freshwater_ORF6_SRR12063564_k141_6293_flag1_multi3_len927	Supergroup011_sp_50815	308	2-174	173	Supergroup011--narna-levi_freshwater_SRR12063564_k141_6293_flag1_multi3_len927	927
Supergroup011	Known (defined by ICTV)	Narna-Levi	narna-levi	Supergroup011--narna-levi_freshwater_ORF35_SRR12063564_k141_6369_flag1_multi36_len4121	Supergroup011_sp_48992	570	231-410	180	Supergroup011--narna-levi_freshwater_SRR12063564_k141_6369_flag1_multi36_len4121	4121
Supergroup011	Known (defined by ICTV)	Narna-Levi	narna-levi	Supergroup011--narna-levi_freshwater_ORF57_SRR12063564_k141_6403_flag1_multi15_len3464	Supergroup011_sp_35043	577	220-411	192	Supergroup011--narna-levi_freshwater_SRR12063564_k141_6403_flag1_multi15_len3464	3464
Supergroup011	Known (defined by ICTV)	Narna-Levi	narna-levi	Supergroup011--narna-levi_freshwater_ORF60_SRR12063564_k141_6573_flag1_multi17_len3702	Supergroup011_sp_30158	610	225-420	196	Supergroup011--narna-levi_freshwater_SRR12063564_k141_6573_flag1_multi17_len3702	3702
Supergroup011	Known (defined by ICTV)	Narna-Levi	narna-levi	Supergroup011--narna-levi_freshwater_ORF23_SRR12063564_k141_6576_flag1_multi7_len1252	Supergroup011_sp_24193	417	133-333	201	Supergroup011--narna-levi_freshwater_SRR12063564_k141_6576_flag1_multi7_len1252	1252
Supergroup011	Known (defined by ICTV)	Narna-Levi	narna-levi	Supergroup011--narna-levi_freshwater_ORF27_SRR12063564_k141_6782_flag1_multi10_len1231	Supergroup011_sp_25449	409	210-409	200	Supergroup011--narna-levi_freshwater_SRR12063564_k141_6782_flag1_multi10_len1231	1231
Supergroup011	Known (defined by ICTV)	Narna-Levi	narna-levi	Supergroup011--narna-levi_freshwater_ORF38_SRR12063564_k141_6850_flag1_multi25_len3783	Supergroup011_sp_31251	609	208-402	195	Supergroup011--narna-levi_freshwater_SRR12063564_k141_6850_flag1_multi25_len3783	3783
Supergroup011	Known (defined by ICTV)	Narna-Levi	narna-levi	Supergroup011--narna-levi_freshwater_ORF3_SRR12063564_k141_6925_flag1_multi8_len1366	Supergroup011_sp_48507	354	241-354	114	Supergroup011--narna-levi_freshwater_SRR12063564_k141_6925_flag1_multi8_len1366	1366
Supergroup011	Known (defined by ICTV)	Narna-Levi	narna-levi	Supergroup011--narna-levi_freshwater_ORF42_SRR12063564_k141_7009_flag1_multi48_len3463	Supergroup011_sp_27693	531	181-378	198	Supergroup011--narna-levi_freshwater_SRR12063564_k141_7009_flag1_multi48_len3463	3463
Supergroup011	Known (defined by ICTV)	Narna-Levi	narna-levi	Supergroup011--narna-levi_freshwater_ORF32_SRR12063564_k141_7054_flag1_multi7_len1872	Supergroup011_sp_15489	618	328-535	208	Supergroup011--narna-levi_freshwater_SRR12063564_k141_7054_flag1_multi7_len1872	1872
Supergroup011	Known (defined by ICTV)	Narna-Levi	narna-levi	Supergroup011--narna-levi_freshwater_ORF21_SRR12063564_k141_7294_flag1_multi8_len2413	Supergroup011_sp_37468	545	223-412	190	Supergroup011--narna-levi_freshwater_SRR12063564_k141_7294_flag1_multi8_len2413	2413
Supergroup011	Known (defined by ICTV)	Narna-Levi	narna-levi	Supergroup011--narna-levi_freshwater_ORF28_SRR12063564_k141_7319_flag1_multi13_len2914	Supergroup011_sp_28924	440	223-419	197	Supergroup011--narna-levi_freshwater_SRR12063564_k141_7319_flag1_multi13_len2914	2914
Supergroup011	Known (defined by ICTV)	Narna-Levi	narna-levi	Supergroup011--narna-levi_freshwater_ORF1_SRR12063564_k141_7369_flag1_multi4_len1675	Supergroup011_sp_240	558	227-558	332	Supergroup011--narna-levi_freshwater_SRR12063564_k141_7369_flag1_multi4_len1675	1675
Supergroup011	Known (defined by ICTV)	Narna-Levi	narna-levi	Supergroup011--narna-levi_freshwater_ORF76_SRR12063564_k141_7535_flag1_multi30_len3506	Supergroup011_sp_47256	546	207-389	183	Supergroup011--narna-levi_freshwater_SRR12063564_k141_7535_flag1_multi30_len3506	3506
Supergroup011	Known (defined by ICTV)	Narna-Levi	narna-levi	Supergroup011--narna-levi_freshwater_ORF79_SRR12063564_k141_7589_flag1_multi17_len3603	Supergroup011_sp_38907	571	208-396	189	Supergroup011--narna-levi_freshwater_SRR12063564_k141_7589_flag1_multi17_len3603	3603
Supergroup011	Known (defined by ICTV)	Narna-Levi	narna-levi	Supergroup011--narna-levi_freshwater_ORF27_SRR12063564_k141_7728_flag1_multi6_len1856	Supergroup011_sp_26670	618	225-423	199	Supergroup011--narna-levi_freshwater_SRR12063564_k141_7728_flag1_multi6_len1856	1856
Supergroup011	Known (defined by ICTV)	Narna-Levi	narna-levi	Supergroup011--narna-levi_freshwater_ORF100_SRR12063564_k141_8027_flag1_multi35_len4138	Supergroup011_sp_47928	627	270-451	182	Supergroup011--narna-levi_freshwater_SRR12063564_k141_8027_flag1_multi35_len4138	4138
Supergroup011	Known (defined by ICTV)	Narna-Levi	narna-levi	Supergroup011--narna-levi_freshwater_ORF10_SRR12063564_k141_8288_flag1_multi21_len1437	Supergroup011_sp_43447	476	107-292	186	Supergroup011--narna-levi_freshwater_SRR12063564_k141_8288_flag1_multi21_len1437	1437
Supergroup011	Known (defined by ICTV)	Narna-Levi	narna-levi	Supergroup011--narna-levi_freshwater_ORF22_SRR12063564_k141_8329_flag1_multi13_len4229	Supergroup011_sp_36272	611	238-428	191	Supergroup011--narna-levi_freshwater_SRR12063564_k141_8329_flag1_multi13_len4229	4229
Supergroup011	Known (defined by ICTV)	Narna-Levi	narna-levi	Supergroup011--narna-levi_freshwater_ORF27_SRR12063564_k141_8356_flag1_multi27_len3539	Supergroup011_sp_45173	624	228-412	185	Supergroup011--narna-levi_freshwater_SRR12063564_k141_8356_flag1_multi27_len3539	3539
Supergroup011	Known (defined by ICTV)	Narna-Levi	narna-levi	Supergroup011--narna-levi_freshwater_ORF23_SRR12063564_k141_8362_flag1_multi6_len2324	Supergroup011_sp_46435	550	228-411	184	Supergroup011--narna-levi_freshwater_SRR12063564_k141_8362_flag1_multi6_len2324	2324
Supergroup011	Known (defined by ICTV)	Narna-Levi	narna-levi	Supergroup011--narna-levi_freshwater_ORF3_SRR12063565_k141_1028_flag1_multi5_len1099	Supergroup011_sp_52815	366	4-159	156	Supergroup011--narna-levi_freshwater_SRR12063565_k141_1028_flag1_multi5_len1099	1099
Supergroup011	Known (defined by ICTV)	Narna-Levi	narna-levi	Supergroup011--narna-levi_freshwater_ORF40_SRR12063565_k141_1547_flag1_multi10_len2618	Supergroup011_sp_35027	524	192-383	192	Supergroup011--narna-levi_freshwater_SRR12063565_k141_1547_flag1_multi10_len2618	2618
Supergroup011	Known (defined by ICTV)	Narna-Levi	narna-levi	Supergroup011--narna-levi_freshwater_ORF16_SRR12063565_k141_235_flag1_multi4_len996	Supergroup011_sp_1910	331	2-217	216	Supergroup011--narna-levi_freshwater_SRR12063565_k141_235_flag1_multi4_len996	996
Supergroup011	Known (defined by ICTV)	Narna-Levi	narna-levi	Supergroup011--narna-levi_freshwater_ORF25_SRR12063565_k141_2785_flag1_multi10_len1295	Supergroup011_sp_1693	431	72-355	284	Supergroup011--narna-levi_freshwater_SRR12063565_k141_2785_flag1_multi10_len1295	1295
Supergroup011	Known (defined by ICTV)	Narna-Levi	narna-levi	Supergroup011--narna-levi_freshwater_ORF9_SRR12063565_k141_5041_flag1_multi6_len1945	Supergroup011_sp_41937	572	240-426	187	Supergroup011--narna-levi_freshwater_SRR12063565_k141_5041_flag1_multi6_len1945	1945
Supergroup011	Known (defined by ICTV)	Narna-Levi	narna-levi	Supergroup011--narna-levi_freshwater_ORF2_SRR12063565_k141_5629_flag1_multi5_len1049	Supergroup011_sp_55567	349	3-129	127	Supergroup011--narna-levi_freshwater_SRR12063565_k141_5629_flag1_multi5_len1049	1049
Supergroup011	Known (defined by ICTV)	Narna-Levi	narna-levi	Supergroup011--narna-levi_freshwater_ORF30_SRR12063565_k141_740_flag1_multi8_len1456	Supergroup011_sp_1105	484	255-484	230	Supergroup011--narna-levi_freshwater_SRR12063565_k141_740_flag1_multi8_len1456	1456
Supergroup011	Known (defined by ICTV)	Narna-Levi	narna-levi	Supergroup011--narna-levi_freshwater_ORF53_SRR12063566_k141_1630_flag1_multi7_len2384	Supergroup011_sp_11071	794	300-516	217	Supergroup011--narna-levi_freshwater_SRR12063566_k141_1630_flag1_multi7_len2384	2384
Supergroup011	Known (defined by ICTV)	Narna-Levi	narna-levi	Supergroup011--narna-levi_freshwater_ORF4_SRR12063566_k141_2193_flag1_multi5_len1255	Supergroup011_sp_36222	368	250-368	119	Supergroup011--narna-levi_freshwater_SRR12063566_k141_2193_flag1_multi5_len1255	1255
Supergroup011	Known (defined by ICTV)	Narna-Levi	narna-levi	Supergroup011--narna-levi_freshwater_ORF10_SRR12063566_k141_3750_flag1_multi4_len1202	Supergroup011_sp_41794	400	72-258	187	Supergroup011--narna-levi_freshwater_SRR12063566_k141_3750_flag1_multi4_len1202	1202
Supergroup011	Known (defined by ICTV)	Narna-Levi	narna-levi	Supergroup011--narna-levi_freshwater_ORF51_SRR12063566_k141_5265_flag1_multi11_len2965	Supergroup011_sp_53344	379	229-379	151	Supergroup011--narna-levi_freshwater_SRR12063566_k141_5265_flag1_multi11_len2965	2965
Supergroup011	Known (defined by ICTV)	Narna-Levi	narna-levi	Supergroup011--narna-levi_freshwater_ORF24_SRR12063566_k141_6119_flag1_multi22_len3729	Supergroup011_sp_41893	589	250-436	187	Supergroup011--narna-levi_freshwater_SRR12063566_k141_6119_flag1_multi22_len3729	3729
Supergroup011	Known (defined by ICTV)	Narna-Levi	narna-levi	Supergroup011--narna-levi_freshwater_ORF1_SRR12063567_k141_10026_flag1_multi12_len2784	Supergroup011_sp_13295	863	365-576	212	Supergroup011--narna-levi_freshwater_SRR12063567_k141_10026_flag1_multi12_len2784	2784
Supergroup011	Known (defined by ICTV)	Narna-Levi	narna-levi	Supergroup011--narna-levi_freshwater_ORF12_SRR12063567_k141_10160_flag1_multi6_len1223	Supergroup011_sp_27680	407	54-251	198	Supergroup011--narna-levi_freshwater_SRR12063567_k141_10160_flag1_multi6_len1223	1223
Supergroup011	Known (defined by ICTV)	Narna-Levi	narna-levi	Supergroup011--narna-levi_freshwater_ORF9_SRR12063567_k141_10192_flag1_multi4_len1133	Supergroup011_sp_37584	377	186-375	190	Supergroup011--narna-levi_freshwater_SRR12063567_k141_10192_flag1_multi4_len1133	1133
Supergroup011	Known (defined by ICTV)	Narna-Levi	narna-levi	Supergroup011--narna-levi_freshwater_ORF1_SRR12063567_k141_10220_flag1_multi7_len1438	Supergroup011_sp_1453	479	222-479	258	Supergroup011--narna-levi_freshwater_SRR12063567_k141_10220_flag1_multi7_len1438	1438
Supergroup011	Known (defined by ICTV)	Narna-Levi	narna-levi	Supergroup011--narna-levi_freshwater_ORF21_SRR12063567_k141_1029_flag1_multi7_len1241	Supergroup011_sp_12763	395	317-395	79	Supergroup011--narna-levi_freshwater_SRR12063567_k141_1029_flag1_multi7_len1241	1241
Supergroup011	Known (defined by ICTV)	Narna-Levi	narna-levi	Supergroup011--narna-levi_freshwater_ORF46_SRR12063567_k141_10335_flag1_multi5_len1930	Supergroup011_sp_5138	642	277-518	242	Supergroup011--narna-levi_freshwater_SRR12063567_k141_10335_flag1_multi5_len1930	1930
Supergroup011	Known (defined by ICTV)	Narna-Levi	narna-levi	Supergroup011--narna-levi_freshwater_ORF1_SRR12063567_k141_10347_flag1_multi5_len1579	Supergroup011_sp_57286	494	395-494	100	Supergroup011--narna-levi_freshwater_SRR12063567_k141_10347_flag1_multi5_len1579	1579
Supergroup011	Known (defined by ICTV)	Narna-Levi	narna-levi	Supergroup011--narna-levi_freshwater_ORF15_SRR12063567_k141_10348_flag1_multi14_len3632	Supergroup011_sp_19376	584	253-456	204	Supergroup011--narna-levi_freshwater_SRR12063567_k141_10348_flag1_multi14_len3632	3632
Supergroup011	Known (defined by ICTV)	Narna-Levi	narna-levi	Supergroup011--narna-levi_freshwater_ORF15_SRR12063567_k141_1039_flag1_multi5_len960	Supergroup011_sp_19916	319	203-319	117	Supergroup011--narna-levi_freshwater_SRR12063567_k141_1039_flag1_multi5_len960	960
Supergroup011	Known (defined by ICTV)	Narna-Levi	narna-levi	Supergroup011--narna-levi_freshwater_ORF66_SRR12063567_k141_10417_flag1_multi41_len4160	Supergroup011_sp_51474	396	230-396	167	Supergroup011--narna-levi_freshwater_SRR12063567_k141_10417_flag1_multi41_len4160	4160
Supergroup011	Known (defined by ICTV)	Narna-Levi	narna-levi	Supergroup011--narna-levi_freshwater_ORF23_SRR12063567_k141_1045_flag1_multi5_len1141	Supergroup011_sp_40375	379	51-238	188	Supergroup011--narna-levi_freshwater_SRR12063567_k141_1045_flag1_multi5_len1141	1141
Supergroup011	Known (defined by ICTV)	Narna-Levi	narna-levi	Supergroup011--narna-levi_freshwater_ORF59_SRR12063567_k141_10650_flag1_multi16_len3466	Supergroup011_sp_45273	600	247-431	185	Supergroup011--narna-levi_freshwater_SRR12063567_k141_10650_flag1_multi16_len3466	3466
Supergroup011	Known (defined by ICTV)	Narna-Levi	narna-levi	Supergroup011--narna-levi_freshwater_ORF26_SRR12063567_k141_10699_flag1_multi9_len1063	Supergroup011_sp_33736	353	23-215	193	Supergroup011--narna-levi_freshwater_SRR12063567_k141_10699_flag1_multi9_len1063	1063
Supergroup011	Known (defined by ICTV)	Narna-Levi	narna-levi	Supergroup011--narna-levi_freshwater_ORF36_SRR12063567_k141_10724_flag1_multi15_len2478	Supergroup011_sp_32433	618	295-488	194	Supergroup011--narna-levi_freshwater_SRR12063567_k141_10724_flag1_multi15_len2478	2478
Supergroup011	Known (defined by ICTV)	Narna-Levi	narna-levi	Supergroup011--narna-levi_freshwater_ORF1_SRR12063567_k141_10760_flag1_multi3_len1021	Supergroup011_sp_18995	340	93-296	204	Supergroup011--narna-levi_freshwater_SRR12063567_k141_10760_flag1_multi3_len1021	1021
Supergroup011	Known (defined by ICTV)	Narna-Levi	narna-levi	Supergroup011--narna-levi_freshwater_ORF59_SRR12063567_k141_10904_flag1_multi18_len3484	Supergroup011_sp_25483	584	217-416	200	Supergroup011--narna-levi_freshwater_SRR12063567_k141_10904_flag1_multi18_len3484	3484
