## Supplemental Table 3 for "Using artificial intelligence to document the hidden RNA virosphere" (part 21 of 136)

### Sheet: Table S3 (continued)
Table S3. Information on the RdRP sequences identified in this study, related to Figure 1.
Supergroup011	Known (defined by ICTV)	Narna-Levi	narna-levi	Supergroup011--narna-levi_freshwater_ORF63_SRR12063567_k141_10967_flag1_multi13_len2890	Supergroup011_sp_35043	368	220-366	147	Supergroup011--narna-levi_freshwater_SRR12063567_k141_10967_flag1_multi13_len2890	2890
Supergroup011	Known (defined by ICTV)	Narna-Levi	narna-levi	Supergroup011--narna-levi_freshwater_ORF88_SRR12063567_k141_11101_flag1_multi13_len3833	Supergroup011_sp_41925	588	254-440	187	Supergroup011--narna-levi_freshwater_SRR12063567_k141_11101_flag1_multi13_len3833	3833
Supergroup011	Known (defined by ICTV)	Narna-Levi	narna-levi	Supergroup011--narna-levi_freshwater_ORF32_SRR12063567_k141_11182_flag1_multi7_len2301	Supergroup011_sp_14915	767	416-624	209	Supergroup011--narna-levi_freshwater_SRR12063567_k141_11182_flag1_multi7_len2301	2301
Supergroup011	Known (defined by ICTV)	Narna-Levi	narna-levi	Supergroup011--narna-levi_freshwater_ORF46_SRR12063567_k141_1125_flag1_multi14_len2604	Supergroup011_sp_19437	817	359-562	204	Supergroup011--narna-levi_freshwater_SRR12063567_k141_1125_flag1_multi14_len2604	2604
Supergroup011	Known (defined by ICTV)	Narna-Levi	narna-levi	Supergroup011--narna-levi_freshwater_ORF27_SRR12063567_k141_11273_flag1_multi6_len1175	Supergroup011_sp_7296	391	301-391	91	Supergroup011--narna-levi_freshwater_SRR12063567_k141_11273_flag1_multi6_len1175	1175
Supergroup011	Known (defined by ICTV)	Narna-Levi	narna-levi	Supergroup011--narna-levi_freshwater_ORF1_SRR12063567_k141_11425_flag1_multi20_len5780	Supergroup011_sp_2589	1205	556-818	263	Supergroup011--narna-levi_freshwater_SRR12063567_k141_11425_flag1_multi20_len5780	5780
Supergroup011	Known (defined by ICTV)	Narna-Levi	narna-levi	Supergroup011--narna-levi_freshwater_ORF43_SRR12063567_k141_11477_flag1_multi24_len2843	Supergroup011_sp_19451	379	264-379	116	Supergroup011--narna-levi_freshwater_SRR12063567_k141_11477_flag1_multi24_len2843	2843
Supergroup011	Known (defined by ICTV)	Narna-Levi	narna-levi	Supergroup011--narna-levi_freshwater_ORF15_SRR12063567_k141_11577_flag1_multi27_len3583	Supergroup011_sp_36220	645	249-439	191	Supergroup011--narna-levi_freshwater_SRR12063567_k141_11577_flag1_multi27_len3583	3583
Supergroup011	Known (defined by ICTV)	Narna-Levi	narna-levi	Supergroup011--narna-levi_freshwater_ORF27_SRR12063567_k141_11675_flag1_multi8_len2296	Supergroup011_sp_41910	546	243-429	187	Supergroup011--narna-levi_freshwater_SRR12063567_k141_11675_flag1_multi8_len2296	2296
Supergroup011	Known (defined by ICTV)	Narna-Levi	narna-levi	Supergroup011--narna-levi_freshwater_ORF99_SRR12063567_k141_11715_flag1_multi14_len4557	Supergroup011_sp_48526	645	243-423	181	Supergroup011--narna-levi_freshwater_SRR12063567_k141_11715_flag1_multi14_len4557	4557
Supergroup011	Known (defined by ICTV)	Narna-Levi	narna-levi	Supergroup011--narna-levi_freshwater_ORF89_SRR12063567_k141_11791_flag1_multi16_len3733	Supergroup011_sp_40436	578	238-424	187	Supergroup011--narna-levi_freshwater_SRR12063567_k141_11791_flag1_multi16_len3733	3733
Supergroup011	Known (defined by ICTV)	Narna-Levi	narna-levi	Supergroup011--narna-levi_freshwater_ORF1_SRR12063567_k141_12049_flag1_multi29_len1437	Supergroup011_sp_28888	457	261-457	197	Supergroup011--narna-levi_freshwater_SRR12063567_k141_12049_flag1_multi29_len1437	1437
Supergroup011	Known (defined by ICTV)	Narna-Levi	narna-levi	Supergroup011--narna-levi_freshwater_ORF27_SRR12063567_k141_12130_flag1_multi8_len1552	Supergroup011_sp_48477	511	160-340	181	Supergroup011--narna-levi_freshwater_SRR12063567_k141_12130_flag1_multi8_len1552	1552
Supergroup011	Known (defined by ICTV)	Narna-Levi	narna-levi	Supergroup011--narna-levi_freshwater_ORF18_SRR12063567_k141_12249_flag1_multi6_len972	Supergroup011_sp_56102	324	201-320	120	Supergroup011--narna-levi_freshwater_SRR12063567_k141_12249_flag1_multi6_len972	972
Supergroup011	Known (defined by ICTV)	Narna-Levi	narna-levi	Supergroup011--narna-levi_freshwater_ORF68_SRR12063567_k141_12265_flag1_multi16_len3847	Supergroup011_sp_37552	591	240-429	190	Supergroup011--narna-levi_freshwater_SRR12063567_k141_12265_flag1_multi16_len3847	3847
Supergroup011	Known (defined by ICTV)	Narna-Levi	narna-levi	Supergroup011--narna-levi_freshwater_ORF61_SRR12063567_k141_1231_flag1_multi11_len3076	Supergroup011_sp_45281	465	225-409	185	Supergroup011--narna-levi_freshwater_SRR12063567_k141_1231_flag1_multi11_len3076	3076
Supergroup011	Known (defined by ICTV)	Narna-Levi	narna-levi	Supergroup011--narna-levi_freshwater_ORF1_SRR12063567_k141_12332_flag1_multi4_len975	Supergroup011_sp_30073	324	2-197	196	Supergroup011--narna-levi_freshwater_SRR12063567_k141_12332_flag1_multi4_len975	975
Supergroup011	Known (defined by ICTV)	Narna-Levi	narna-levi	Supergroup011--narna-levi_freshwater_ORF49_SRR12063567_k141_12336_flag1_multi8_len3068	Supergroup011_sp_351	919	328-478	151	Supergroup011--narna-levi_freshwater_SRR12063567_k141_12336_flag1_multi8_len3068	3068
Supergroup011	Known (defined by ICTV)	Narna-Levi	narna-levi	Supergroup011--narna-levi_freshwater_ORF30_SRR12063567_k141_12356_flag1_multi18_len2837	Supergroup011_sp_33732	589	211-403	193	Supergroup011--narna-levi_freshwater_SRR12063567_k141_12356_flag1_multi18_len2837	2837
Supergroup011	Known (defined by ICTV)	Narna-Levi	narna-levi	Supergroup011--narna-levi_freshwater_ORF1_SRR12063567_k141_12366_flag1_multi7_len1339	Supergroup011_sp_50080	433	257-433	177	Supergroup011--narna-levi_freshwater_SRR12063567_k141_12366_flag1_multi7_len1339	1339
Supergroup011	Known (defined by ICTV)	Narna-Levi	narna-levi	Supergroup011--narna-levi_freshwater_ORF27_SRR12063567_k141_12417_flag1_multi7_len1640	Supergroup011_sp_36284	498	116-306	191	Supergroup011--narna-levi_freshwater_SRR12063567_k141_12417_flag1_multi7_len1640	1640
Supergroup011	Known (defined by ICTV)	Narna-Levi	narna-levi	Supergroup011--narna-levi_freshwater_ORF28_SRR12063567_k141_12429_flag1_multi32_len1572	Supergroup011_sp_56184	377	259-377	119	Supergroup011--narna-levi_freshwater_SRR12063567_k141_12429_flag1_multi32_len1572	1572
Supergroup011	Known (defined by ICTV)	Narna-Levi	narna-levi	Supergroup011--narna-levi_freshwater_ORF6_SRR12063567_k141_12475_flag1_multi7_len2110	Supergroup011_sp_2923	703	299-556	258	Supergroup011--narna-levi_freshwater_SRR12063567_k141_12475_flag1_multi7_len2110	2110
Supergroup011	Known (defined by ICTV)	Narna-Levi	narna-levi	Supergroup011--narna-levi_freshwater_ORF36_SRR12063567_k141_12541_flag1_multi8_len2251	Supergroup011_sp_52089	350	186-347	162	Supergroup011--narna-levi_freshwater_SRR12063567_k141_12541_flag1_multi8_len2251	2251
Supergroup011	Known (defined by ICTV)	Narna-Levi	narna-levi	Supergroup011--narna-levi_freshwater_ORF49_SRR12063567_k141_12600_flag1_multi8_len1965	Supergroup011_sp_36324	588	256-446	191	Supergroup011--narna-levi_freshwater_SRR12063567_k141_12600_flag1_multi8_len1965	1965
Supergroup011	Known (defined by ICTV)	Narna-Levi	narna-levi	Supergroup011--narna-levi_freshwater_ORF73_SRR12063567_k141_12714_flag1_multi38_len3617	Supergroup011_sp_17973	662	304-508	205	Supergroup011--narna-levi_freshwater_SRR12063567_k141_12714_flag1_multi38_len3617	3617
Supergroup011	Known (defined by ICTV)	Narna-Levi	narna-levi	Supergroup011--narna-levi_freshwater_ORF32_SRR12063567_k141_12946_flag1_multi29_len4122	Supergroup011_sp_22791	750	338-539	202	Supergroup011--narna-levi_freshwater_SRR12063567_k141_12946_flag1_multi29_len4122	4122
Supergroup011	Known (defined by ICTV)	Narna-Levi	narna-levi	Supergroup011--narna-levi_freshwater_ORF27_SRR12063567_k141_13095_flag1_multi16_len1499	Supergroup011_sp_4019	467	2-203	202	Supergroup011--narna-levi_freshwater_SRR12063567_k141_13095_flag1_multi16_len1499	1499
Supergroup011	Known (defined by ICTV)	Narna-Levi	narna-levi	Supergroup011--narna-levi_freshwater_ORF30_SRR12063567_k141_13096_flag1_multi11_len1877	Supergroup011_sp_24225	607	259-459	201	Supergroup011--narna-levi_freshwater_SRR12063567_k141_13096_flag1_multi11_len1877	1877
Supergroup011	Known (defined by ICTV)	Narna-Levi	narna-levi	Supergroup011--narna-levi_freshwater_ORF68_SRR12063567_k141_13175_flag1_multi10_len3161	Supergroup011_sp_54025	962	356-486	131	Supergroup011--narna-levi_freshwater_SRR12063567_k141_13175_flag1_multi10_len3161	3161
Supergroup011	Known (defined by ICTV)	Narna-Levi	narna-levi	Supergroup011--narna-levi_freshwater_ORF34_SRR12063567_k141_13218_flag1_multi29_len3823	Supergroup011_sp_41936	621	270-456	187	Supergroup011--narna-levi_freshwater_SRR12063567_k141_13218_flag1_multi29_len3823	3823
Supergroup011	Known (defined by ICTV)	Narna-Levi	narna-levi	Supergroup011--narna-levi_freshwater_ORF3_SRR12063567_k141_1322_flag1_multi15_len2426	Supergroup011_sp_37519	463	274-463	190	Supergroup011--narna-levi_freshwater_SRR12063567_k141_1322_flag1_multi15_len2426	2426
Supergroup011	Known (defined by ICTV)	Narna-Levi	narna-levi	Supergroup011--narna-levi_freshwater_ORF1_SRR12063567_k141_13261_flag1_multi18_len1487	Supergroup011_sp_7670	480	321-478	158	Supergroup011--narna-levi_freshwater_SRR12063567_k141_13261_flag1_multi18_len1487	1487
Supergroup011	Known (defined by ICTV)	Narna-Levi	narna-levi	Supergroup011--narna-levi_freshwater_ORF22_SRR12063567_k141_13295_flag1_multi12_len1464	Supergroup011_sp_1758	488	2-277	276	Supergroup011--narna-levi_freshwater_SRR12063567_k141_13295_flag1_multi12_len1464	1464
Supergroup011	Known (defined by ICTV)	Narna-Levi	narna-levi	Supergroup011--narna-levi_freshwater_ORF17_SRR12063567_k141_13450_flag1_multi11_len2659	Supergroup011_sp_14889	814	314-522	209	Supergroup011--narna-levi_freshwater_SRR12063567_k141_13450_flag1_multi11_len2659	2659
Supergroup011	Known (defined by ICTV)	Narna-Levi	narna-levi	Supergroup011--narna-levi_freshwater_ORF18_SRR12063567_k141_13503_flag1_multi7_len1129	Supergroup011_sp_45095	376	6-190	185	Supergroup011--narna-levi_freshwater_SRR12063567_k141_13503_flag1_multi7_len1129	1129
Supergroup011	Known (defined by ICTV)	Narna-Levi	narna-levi	Supergroup011--narna-levi_freshwater_ORF65_SRR12063567_k141_13558_flag1_multi13_len2815	Supergroup011_sp_11447	846	394-609	216	Supergroup011--narna-levi_freshwater_SRR12063567_k141_13558_flag1_multi13_len2815	2815
Supergroup011	Known (defined by ICTV)	Narna-Levi	narna-levi	Supergroup011--narna-levi_freshwater_ORF10_SRR12063567_k141_13582_flag1_multi21_len4046	Supergroup011_sp_45038	612	225-409	185	Supergroup011--narna-levi_freshwater_SRR12063567_k141_13582_flag1_multi21_len4046	4046
Supergroup011	Known (defined by ICTV)	Narna-Levi	narna-levi	Supergroup011--narna-levi_freshwater_ORF1_SRR12063567_k141_13594_flag1_multi21_len3238	Supergroup011_sp_8749	1005	501-724	224	Supergroup011--narna-levi_freshwater_SRR12063567_k141_13594_flag1_multi21_len3238	3238
Supergroup011	Known (defined by ICTV)	Narna-Levi	narna-levi	Supergroup011--narna-levi_freshwater_ORF36_SRR12063567_k141_13607_flag1_multi8_len3310	Supergroup011_sp_43602	457	218-403	186	Supergroup011--narna-levi_freshwater_SRR12063567_k141_13607_flag1_multi8_len3310	3310
Supergroup011	Known (defined by ICTV)	Narna-Levi	narna-levi	Supergroup011--narna-levi_freshwater_ORF18_SRR12063567_k141_13669_flag1_multi5_len1100	Supergroup011_sp_54218	349	207-348	142	Supergroup011--narna-levi_freshwater_SRR12063567_k141_13669_flag1_multi5_len1100	1100
Supergroup011	Known (defined by ICTV)	Narna-Levi	narna-levi	Supergroup011--narna-levi_freshwater_ORF4_SRR12063567_k141_13733_flag1_multi4_len1138	Supergroup011_sp_52817	335	177-332	156	Supergroup011--narna-levi_freshwater_SRR12063567_k141_13733_flag1_multi4_len1138	1138
Supergroup011	Known (defined by ICTV)	Narna-Levi	narna-levi	Supergroup011--narna-levi_freshwater_ORF13_SRR12063567_k141_13759_flag1_multi6_len1081	Supergroup011_sp_48448	359	176-356	181	Supergroup011--narna-levi_freshwater_SRR12063567_k141_13759_flag1_multi6_len1081	1081
Supergroup011	Known (defined by ICTV)	Narna-Levi	narna-levi	Supergroup011--narna-levi_freshwater_ORF36_SRR12063567_k141_13787_flag1_multi5_len1624	Supergroup011_sp_28943	458	190-386	197	Supergroup011--narna-levi_freshwater_SRR12063567_k141_13787_flag1_multi5_len1624	1624
Supergroup011	Known (defined by ICTV)	Narna-Levi	narna-levi	Supergroup011--narna-levi_freshwater_ORF41_SRR12063567_k141_13846_flag1_multi17_len2716	Supergroup011_sp_9368	878	386-607	222	Supergroup011--narna-levi_freshwater_SRR12063567_k141_13846_flag1_multi17_len2716	2716
Supergroup011	Known (defined by ICTV)	Narna-Levi	narna-levi	Supergroup011--narna-levi_freshwater_ORF16_SRR12063567_k141_13908_flag1_multi6_len1005	Supergroup011_sp_53226	324	3-154	152	Supergroup011--narna-levi_freshwater_SRR12063567_k141_13908_flag1_multi6_len1005	1005
Supergroup011	Known (defined by ICTV)	Narna-Levi	narna-levi	Supergroup011--narna-levi_freshwater_ORF33_SRR12063567_k141_13931_flag1_multi12_len3681	Supergroup011_sp_46407	578	225-408	184	Supergroup011--narna-levi_freshwater_SRR12063567_k141_13931_flag1_multi12_len3681	3681
Supergroup011	Known (defined by ICTV)	Narna-Levi	narna-levi	Supergroup011--narna-levi_freshwater_ORF94_SRR12063567_k141_13991_flag1_multi12_len3928	Supergroup011_sp_24169	587	243-443	201	Supergroup011--narna-levi_freshwater_SRR12063567_k141_13991_flag1_multi12_len3928	3928
Supergroup011	Known (defined by ICTV)	Narna-Levi	narna-levi	Supergroup011--narna-levi_freshwater_ORF18_SRR12063567_k141_14071_flag1_multi9_len1120	Supergroup011_sp_48459	373	116-296	181	Supergroup011--narna-levi_freshwater_SRR12063567_k141_14071_flag1_multi9_len1120	1120
Supergroup011	Known (defined by ICTV)	Narna-Levi	narna-levi	Supergroup011--narna-levi_freshwater_ORF71_SRR12063567_k141_14217_flag1_multi18_len3456	Supergroup011_sp_32463	728	382-574	193	Supergroup011--narna-levi_freshwater_SRR12063567_k141_14217_flag1_multi18_len3456	3456
Supergroup011	Known (defined by ICTV)	Narna-Levi	narna-levi	Supergroup011--narna-levi_freshwater_ORF1_SRR12063567_k141_14312_flag1_multi5_len2657	Supergroup011_sp_13296	816	338-549	212	Supergroup011--narna-levi_freshwater_SRR12063567_k141_14312_flag1_multi5_len2657	2657
Supergroup011	Known (defined by ICTV)	Narna-Levi	narna-levi	Supergroup011--narna-levi_freshwater_ORF51_SRR12063567_k141_14474_flag1_multi10_len2642	Supergroup011_sp_7643	785	293-521	229	Supergroup011--narna-levi_freshwater_SRR12063567_k141_14474_flag1_multi10_len2642	2642
Supergroup011	Known (defined by ICTV)	Narna-Levi	narna-levi	Supergroup011--narna-levi_freshwater_ORF40_SRR12063567_k141_14490_flag1_multi18_len4032	Supergroup011_sp_14920	631	262-470	209	Supergroup011--narna-levi_freshwater_SRR12063567_k141_14490_flag1_multi18_len4032	4032
Supergroup011	Known (defined by ICTV)	Narna-Levi	narna-levi	Supergroup011--narna-levi_freshwater_ORF40_SRR12063567_k141_14533_flag1_multi5_len3186	Supergroup011_sp_14921	794	348-556	209	Supergroup011--narna-levi_freshwater_SRR12063567_k141_14533_flag1_multi5_len3186	3186
Supergroup011	Known (defined by ICTV)	Narna-Levi	narna-levi	Supergroup011--narna-levi_freshwater_ORF17_SRR12063567_k141_14577_flag1_multi7_len1017	Supergroup011_sp_7646	339	15-243	229	Supergroup011--narna-levi_freshwater_SRR12063567_k141_14577_flag1_multi7_len1017	1017
Supergroup011	Known (defined by ICTV)	Narna-Levi	narna-levi	Supergroup011--narna-levi_freshwater_ORF4_SRR12063567_k141_14700_flag1_multi9_len3533	Supergroup011_sp_40347	421	283-420	138	Supergroup011--narna-levi_freshwater_SRR12063567_k141_14700_flag1_multi9_len3533	3533
Supergroup011	Known (defined by ICTV)	Narna-Levi	narna-levi	Supergroup011--narna-levi_freshwater_ORF24_SRR12063567_k141_14728_flag1_multi7_len1935	Supergroup011_sp_5443	470	2-181	180	Supergroup011--narna-levi_freshwater_SRR12063567_k141_14728_flag1_multi7_len1935	1935
Supergroup011	Known (defined by ICTV)	Narna-Levi	narna-levi	Supergroup011--narna-levi_freshwater_ORF24_SRR12063567_k141_14737_flag1_multi10_len1545	Supergroup011_sp_31268	502	147-341	195	Supergroup011--narna-levi_freshwater_SRR12063567_k141_14737_flag1_multi10_len1545	1545
Supergroup011	Known (defined by ICTV)	Narna-Levi	narna-levi	Supergroup011--narna-levi_freshwater_ORF29_SRR12063567_k141_14801_flag1_multi26_len4086	Supergroup011_sp_24182	744	334-534	201	Supergroup011--narna-levi_freshwater_SRR12063567_k141_14801_flag1_multi26_len4086	4086
Supergroup011	Known (defined by ICTV)	Narna-Levi	narna-levi	Supergroup011--narna-levi_freshwater_ORF96_SRR12063567_k141_1481_flag1_multi12_len5338	Supergroup011_sp_2073	881	102-375	274	Supergroup011--narna-levi_freshwater_SRR12063567_k141_1481_flag1_multi12_len5338	5338
Supergroup011	Known (defined by ICTV)	Narna-Levi	narna-levi	Supergroup011--narna-levi_freshwater_ORF23_SRR12063567_k141_14872_flag1_multi6_len1273	Supergroup011_sp_13454	424	292-424	133	Supergroup011--narna-levi_freshwater_SRR12063567_k141_14872_flag1_multi6_len1273	1273
Supergroup011	Known (defined by ICTV)	Narna-Levi	narna-levi	Supergroup011--narna-levi_freshwater_ORF24_SRR12063567_k141_14884_flag1_multi16_len3283	Supergroup011_sp_10697	1019	422-639	218	Supergroup011--narna-levi_freshwater_SRR12063567_k141_14884_flag1_multi16_len3283	3283
Supergroup011	Known (defined by ICTV)	Narna-Levi	narna-levi	Supergroup011--narna-levi_freshwater_ORF12_SRR12063567_k141_15004_flag1_multi8_len2457	Supergroup011_sp_3195	755	217-471	255	Supergroup011--narna-levi_freshwater_SRR12063567_k141_15004_flag1_multi8_len2457	2457
Supergroup011	Known (defined by ICTV)	Narna-Levi	narna-levi	Supergroup011--narna-levi_freshwater_ORF24_SRR12063567_k141_15053_flag1_multi7_len1638	Supergroup011_sp_17911	545	270-474	205	Supergroup011--narna-levi_freshwater_SRR12063567_k141_15053_flag1_multi7_len1638	1638
Supergroup011	Known (defined by ICTV)	Narna-Levi	narna-levi	Supergroup011--narna-levi_freshwater_ORF71_SRR12063567_k141_15084_flag1_multi14_len3788	Supergroup011_sp_25497	596	186-385	200	Supergroup011--narna-levi_freshwater_SRR12063567_k141_15084_flag1_multi14_len3788	3788
Supergroup011	Known (defined by ICTV)	Narna-Levi	narna-levi	Supergroup011--narna-levi_freshwater_ORF10_SRR12063567_k141_15265_flag1_multi6_len1428	Supergroup011_sp_52471	454	4-162	159	Supergroup011--narna-levi_freshwater_SRR12063567_k141_15265_flag1_multi6_len1428	1428
Supergroup011	Known (defined by ICTV)	Narna-Levi	narna-levi	Supergroup011--narna-levi_freshwater_ORF18_SRR12063567_k141_15299_flag1_multi5_len969	Supergroup011_sp_12280	323	2-204	203	Supergroup011--narna-levi_freshwater_SRR12063567_k141_15299_flag1_multi5_len969	969
Supergroup011	Known (defined by ICTV)	Narna-Levi	narna-levi	Supergroup011--narna-levi_freshwater_ORF4_SRR12063567_k141_15329_flag1_multi7_len1194	Supergroup011_sp_43633	385	45-230	186	Supergroup011--narna-levi_freshwater_SRR12063567_k141_15329_flag1_multi7_len1194	1194
Supergroup011	Known (defined by ICTV)	Narna-Levi	narna-levi	Supergroup011--narna-levi_freshwater_ORF13_SRR12063567_k141_15331_flag1_multi5_len1294	Supergroup011_sp_54727	358	218-354	137	Supergroup011--narna-levi_freshwater_SRR12063567_k141_15331_flag1_multi5_len1294	1294
Supergroup011	Known (defined by ICTV)	Narna-Levi	narna-levi	Supergroup011--narna-levi_freshwater_ORF68_SRR12063567_k141_15466_flag1_multi5_len2866	Supergroup011_sp_13880	819	334-544	211	Supergroup011--narna-levi_freshwater_SRR12063567_k141_15466_flag1_multi5_len2866	2866
Supergroup011	Known (defined by ICTV)	Narna-Levi	narna-levi	Supergroup011--narna-levi_freshwater_ORF7_SRR12063567_k141_15494_flag1_multi8_len3063	Supergroup011_sp_45317	444	239-423	185	Supergroup011--narna-levi_freshwater_SRR12063567_k141_15494_flag1_multi8_len3063	3063
Supergroup011	Known (defined by ICTV)	Narna-Levi	narna-levi	Supergroup011--narna-levi_freshwater_ORF42_SRR12063567_k141_15569_flag1_multi7_len2321	Supergroup011_sp_11443	767	350-565	216	Supergroup011--narna-levi_freshwater_SRR12063567_k141_15569_flag1_multi7_len2321	2321
Supergroup011	Known (defined by ICTV)	Narna-Levi	narna-levi	Supergroup011--narna-levi_freshwater_ORF14_SRR12063567_k141_15644_flag1_multi6_len1298	Supergroup011_sp_7296	394	3-134	132	Supergroup011--narna-levi_freshwater_SRR12063567_k141_15644_flag1_multi6_len1298	1298
Supergroup011	Known (defined by ICTV)	Narna-Levi	narna-levi	Supergroup011--narna-levi_freshwater_ORF27_SRR12063567_k141_15665_flag1_multi41_len3439	Supergroup011_sp_36285	552	219-409	191	Supergroup011--narna-levi_freshwater_SRR12063567_k141_15665_flag1_multi41_len3439	3439
Supergroup011	Known (defined by ICTV)	Narna-Levi	narna-levi	Supergroup011--narna-levi_freshwater_ORF17_SRR12063567_k141_15678_flag1_multi6_len1207	Supergroup011_sp_26663	402	58-256	199	Supergroup011--narna-levi_freshwater_SRR12063567_k141_15678_flag1_multi6_len1207	1207
Supergroup011	Known (defined by ICTV)	Narna-Levi	narna-levi	Supergroup011--narna-levi_freshwater_ORF1_SRR12063567_k141_15813_flag1_multi7_len1077	Supergroup011_sp_21972	341	2-96	95	Supergroup011--narna-levi_freshwater_SRR12063567_k141_15813_flag1_multi7_len1077	1077
Supergroup011	Known (defined by ICTV)	Narna-Levi	narna-levi	Supergroup011--narna-levi_freshwater_ORF24_SRR12063567_k141_15879_flag1_multi33_len4536	Supergroup011_sp_33731	612	253-445	193	Supergroup011--narna-levi_freshwater_SRR12063567_k141_15879_flag1_multi33_len4536	4536
Supergroup011	Known (defined by ICTV)	Narna-Levi	narna-levi	Supergroup011--narna-levi_freshwater_ORF89_SRR12063567_k141_15885_flag1_multi68_len4092	Supergroup011_sp_40453	611	222-409	188	Supergroup011--narna-levi_freshwater_SRR12063567_k141_15885_flag1_multi68_len4092	4092
Supergroup011	Known (defined by ICTV)	Narna-Levi	narna-levi	Supergroup011--narna-levi_freshwater_ORF16_SRR12063567_k141_15909_flag1_multi16_len3684	Supergroup011_sp_46403	574	247-430	184	Supergroup011--narna-levi_freshwater_SRR12063567_k141_15909_flag1_multi16_len3684	3684
Supergroup011	Known (defined by ICTV)	Narna-Levi	narna-levi	Supergroup011--narna-levi_freshwater_ORF21_SRR12063567_k141_15941_flag1_multi5_len1218	Supergroup011_sp_21121	405	184-386	203	Supergroup011--narna-levi_freshwater_SRR12063567_k141_15941_flag1_multi5_len1218	1218
Supergroup011	Known (defined by ICTV)	Narna-Levi	narna-levi	Supergroup011--narna-levi_freshwater_ORF51_SRR12063567_k141_16091_flag1_multi8_len3250	Supergroup011_sp_41978	591	229-415	187	Supergroup011--narna-levi_freshwater_SRR12063567_k141_16091_flag1_multi8_len3250	3250
Supergroup011	Known (defined by ICTV)	Narna-Levi	narna-levi	Supergroup011--narna-levi_freshwater_ORF67_SRR12063567_k141_16144_flag1_multi17_len3763	Supergroup011_sp_45293	615	258-442	185	Supergroup011--narna-levi_freshwater_SRR12063567_k141_16144_flag1_multi17_len3763	3763
Supergroup011	Known (defined by ICTV)	Narna-Levi	narna-levi	Supergroup011--narna-levi_freshwater_ORF121_SRR12063567_k141_16206_flag1_multi29_len5465	Supergroup011_sp_53550	1014	460-608	149	Supergroup011--narna-levi_freshwater_SRR12063567_k141_16206_flag1_multi29_len5465	5465
Supergroup011	Known (defined by ICTV)	Narna-Levi	narna-levi	Supergroup011--narna-levi_freshwater_ORF39_SRR12063567_k141_1677_flag1_multi22_len4062	Supergroup011_sp_43604	617	232-417	186	Supergroup011--narna-levi_freshwater_SRR12063567_k141_1677_flag1_multi22_len4062	4062
Supergroup011	Known (defined by ICTV)	Narna-Levi	narna-levi	Supergroup011--narna-levi_freshwater_ORF1_SRR12063567_k141_1696_flag1_multi8_len1574	Supergroup011_sp_31236	524	182-376	195	Supergroup011--narna-levi_freshwater_SRR12063567_k141_1696_flag1_multi8_len1574	1574
Supergroup011	Known (defined by ICTV)	Narna-Levi	narna-levi	Supergroup011--narna-levi_freshwater_ORF58_SRR12063567_k141_1732_flag1_multi16_len3761	Supergroup011_sp_28945	566	203-399	197	Supergroup011--narna-levi_freshwater_SRR12063567_k141_1732_flag1_multi16_len3761	3761
Supergroup011	Known (defined by ICTV)	Narna-Levi	narna-levi	Supergroup011--narna-levi_freshwater_ORF18_SRR12063567_k141_2034_flag1_multi8_len1115	Supergroup011_sp_13331	371	231-371	141	Supergroup011--narna-levi_freshwater_SRR12063567_k141_2034_flag1_multi8_len1115	1115
Supergroup011	Known (defined by ICTV)	Narna-Levi	narna-levi	Supergroup011--narna-levi_freshwater_ORF15_SRR12063567_k141_2052_flag1_multi7_len1032	Supergroup011_sp_21079	344	137-339	203	Supergroup011--narna-levi_freshwater_SRR12063567_k141_2052_flag1_multi7_len1032	1032
Supergroup011	Known (defined by ICTV)	Narna-Levi	narna-levi	Supergroup011--narna-levi_freshwater_ORF12_SRR12063567_k141_2085_flag1_multi7_len995	Supergroup011_sp_27693	304	181-304	124	Supergroup011--narna-levi_freshwater_SRR12063567_k141_2085_flag1_multi7_len995	995
Supergroup011	Known (defined by ICTV)	Narna-Levi	narna-levi	Supergroup011--narna-levi_freshwater_ORF3_SRR12063567_k141_2119_flag1_multi12_len4098	Supergroup011_sp_32395	530	292-485	194	Supergroup011--narna-levi_freshwater_SRR12063567_k141_2119_flag1_multi12_len4098	4098
Supergroup011	Known (defined by ICTV)	Narna-Levi	narna-levi	Supergroup011--narna-levi_freshwater_ORF63_SRR12063567_k141_2125_flag1_multi90_len4008	Supergroup011_sp_47323	654	281-463	183	Supergroup011--narna-levi_freshwater_SRR12063567_k141_2125_flag1_multi90_len4008	4008
Supergroup011	Known (defined by ICTV)	Narna-Levi	narna-levi	Supergroup011--narna-levi_freshwater_ORF43_SRR12063567_k141_2153_flag1_multi13_len1795	Supergroup011_sp_15497	597	352-559	208	Supergroup011--narna-levi_freshwater_SRR12063567_k141_2153_flag1_multi13_len1795	1795
Supergroup011	Known (defined by ICTV)	Narna-Levi	narna-levi	Supergroup011--narna-levi_freshwater_ORF85_SRR12063567_k141_2357_flag1_multi6_len3168	Supergroup011_sp_12745	795	262-474	213	Supergroup011--narna-levi_freshwater_SRR12063567_k141_2357_flag1_multi6_len3168	3168
Supergroup011	Known (defined by ICTV)	Narna-Levi	narna-levi	Supergroup011--narna-levi_freshwater_ORF23_SRR12063567_k141_2448_flag1_multi8_len2821	Supergroup011_sp_46436	648	254-437	184	Supergroup011--narna-levi_freshwater_SRR12063567_k141_2448_flag1_multi8_len2821	2821
Supergroup011	Known (defined by ICTV)	Narna-Levi	narna-levi	Supergroup011--narna-levi_freshwater_ORF43_SRR12063567_k141_2463_flag1_multi6_len2377	Supergroup011_sp_32478	563	218-411	194	Supergroup011--narna-levi_freshwater_SRR12063567_k141_2463_flag1_multi6_len2377	2377
Supergroup011	Known (defined by ICTV)	Narna-Levi	narna-levi	Supergroup011--narna-levi_freshwater_ORF1_SRR12063567_k141_2505_flag1_multi14_len3205	Supergroup011_sp_5125	1034	446-687	242	Supergroup011--narna-levi_freshwater_SRR12063567_k141_2505_flag1_multi14_len3205	3205
Supergroup011	Known (defined by ICTV)	Narna-Levi	narna-levi	Supergroup011--narna-levi_freshwater_ORF15_SRR12063567_k141_2581_flag1_multi4_len1040	Supergroup011_sp_52922	346	2-156	155	Supergroup011--narna-levi_freshwater_SRR12063567_k141_2581_flag1_multi4_len1040	1040
Supergroup011	Known (defined by ICTV)	Narna-Levi	narna-levi	Supergroup011--narna-levi_freshwater_ORF3_SRR12063567_k141_2593_flag1_multi11_len1840	Supergroup011_sp_12775	600	84-296	213	Supergroup011--narna-levi_freshwater_SRR12063567_k141_2593_flag1_multi11_len1840	1840
Supergroup011	Known (defined by ICTV)	Narna-Levi	narna-levi	Supergroup011--narna-levi_freshwater_ORF24_SRR12063567_k141_2612_flag1_multi6_len2378	Supergroup011_sp_30094	446	251-446	196	Supergroup011--narna-levi_freshwater_SRR12063567_k141_2612_flag1_multi6_len2378	2378
Supergroup011	Known (defined by ICTV)	Narna-Levi	narna-levi	Supergroup011--narna-levi_freshwater_ORF57_SRR12063567_k141_2837_flag1_multi12_len3647	Supergroup011_sp_45266	566	216-400	185	Supergroup011--narna-levi_freshwater_SRR12063567_k141_2837_flag1_multi12_len3647	3647
Supergroup011	Known (defined by ICTV)	Narna-Levi	narna-levi	Supergroup011--narna-levi_freshwater_ORF24_SRR12063567_k141_2925_flag1_multi12_len3905	Supergroup011_sp_52223	598	296-455	160	Supergroup011--narna-levi_freshwater_SRR12063567_k141_2925_flag1_multi12_len3905	3905
Supergroup011	Known (defined by ICTV)	Narna-Levi	narna-levi	Supergroup011--narna-levi_freshwater_ORF1_SRR12063567_k141_2954_flag1_multi9_len1878	Supergroup011_sp_10713	614	309-526	218	Supergroup011--narna-levi_freshwater_SRR12063567_k141_2954_flag1_multi9_len1878	1878
Supergroup011	Known (defined by ICTV)	Narna-Levi	narna-levi	Supergroup011--narna-levi_freshwater_ORF11_SRR12063567_k141_2975_flag1_multi13_len2838	Supergroup011_sp_31212	315	198-315	118	Supergroup011--narna-levi_freshwater_SRR12063567_k141_2975_flag1_multi13_len2838	2838
Supergroup011	Known (defined by ICTV)	Narna-Levi	narna-levi	Supergroup011--narna-levi_freshwater_ORF61_SRR12063567_k141_3018_flag1_multi12_len3210	Supergroup011_sp_37536	643	295-484	190	Supergroup011--narna-levi_freshwater_SRR12063567_k141_3018_flag1_multi12_len3210	3210
Supergroup011	Known (defined by ICTV)	Narna-Levi	narna-levi	Supergroup011--narna-levi_freshwater_ORF35_SRR12063567_k141_3081_flag1_multi10_len3783	Supergroup011_sp_37509	596	214-403	190	Supergroup011--narna-levi_freshwater_SRR12063567_k141_3081_flag1_multi10_len3783	3783
Supergroup011	Known (defined by ICTV)	Narna-Levi	narna-levi	Supergroup011--narna-levi_freshwater_ORF22_SRR12063567_k141_315_flag1_multi7_len1334	Supergroup011_sp_53748	409	2-148	147	Supergroup011--narna-levi_freshwater_SRR12063567_k141_315_flag1_multi7_len1334	1334
Supergroup011	Known (defined by ICTV)	Narna-Levi	narna-levi	Supergroup011--narna-levi_freshwater_ORF19_SRR12063567_k141_3193_flag1_multi4_len1070	Supergroup011_sp_9975	356	33-252	220	Supergroup011--narna-levi_freshwater_SRR12063567_k141_3193_flag1_multi4_len1070	1070
Supergroup011	Known (defined by ICTV)	Narna-Levi	narna-levi	Supergroup011--narna-levi_freshwater_ORF34_SRR12063567_k141_3216_flag1_multi21_len2809	Supergroup011_sp_26656	513	266-464	199	Supergroup011--narna-levi_freshwater_SRR12063567_k141_3216_flag1_multi21_len2809	2809
Supergroup011	Known (defined by ICTV)	Narna-Levi	narna-levi	Supergroup011--narna-levi_freshwater_ORF1_SRR12063567_k141_332_flag1_multi6_len927	Supergroup011_sp_36255	309	5-195	191	Supergroup011--narna-levi_freshwater_SRR12063567_k141_332_flag1_multi6_len927	927
Supergroup011	Known (defined by ICTV)	Narna-Levi	narna-levi	Supergroup011--narna-levi_freshwater_ORF2_SRR12063567_k141_3419_flag1_multi8_len1693	Supergroup011_sp_54621	387	249-386	138	Supergroup011--narna-levi_freshwater_SRR12063567_k141_3419_flag1_multi8_len1693	1693
Supergroup011	Known (defined by ICTV)	Narna-Levi	narna-levi	Supergroup011--narna-levi_freshwater_ORF20_SRR12063567_k141_3422_flag1_multi10_len3057	Supergroup011_sp_12755	1003	495-707	213	Supergroup011--narna-levi_freshwater_SRR12063567_k141_3422_flag1_multi10_len3057	3057
Supergroup011	Known (defined by ICTV)	Narna-Levi	narna-levi	Supergroup011--narna-levi_freshwater_ORF15_SRR12063567_k141_3442_flag1_multi7_len3010	Supergroup011_sp_10703	998	406-623	218	Supergroup011--narna-levi_freshwater_SRR12063567_k141_3442_flag1_multi7_len3010	3010
Supergroup011	Known (defined by ICTV)	Narna-Levi	narna-levi	Supergroup011--narna-levi_freshwater_ORF6_SRR12063567_k141_3472_flag1_multi18_len4048	Supergroup011_sp_37557	627	231-420	190	Supergroup011--narna-levi_freshwater_SRR12063567_k141_3472_flag1_multi18_len4048	4048
Supergroup011	Known (defined by ICTV)	Narna-Levi	narna-levi	Supergroup011--narna-levi_freshwater_ORF28_SRR12063567_k141_3522_flag1_multi5_len1701	Supergroup011_sp_41913	556	197-383	187	Supergroup011--narna-levi_freshwater_SRR12063567_k141_3522_flag1_multi5_len1701	1701
Supergroup011	Known (defined by ICTV)	Narna-Levi	narna-levi	Supergroup011--narna-levi_freshwater_ORF57_SRR12063567_k141_3546_flag1_multi19_len2941	Supergroup011_sp_13316	883	419-630	212	Supergroup011--narna-levi_freshwater_SRR12063567_k141_3546_flag1_multi19_len2941	2941
Supergroup011	Known (defined by ICTV)	Narna-Levi	narna-levi	Supergroup011--narna-levi_freshwater_ORF39_SRR12063567_k141_3662_flag1_multi10_len1543	Supergroup011_sp_57855	370	2-85	84	Supergroup011--narna-levi_freshwater_SRR12063567_k141_3662_flag1_multi10_len1543	1543
Supergroup011	Known (defined by ICTV)	Narna-Levi	narna-levi	Supergroup011--narna-levi_freshwater_ORF88_SRR12063567_k141_3882_flag1_multi11_len3838	Supergroup011_sp_49476	565	221-399	179	Supergroup011--narna-levi_freshwater_SRR12063567_k141_3882_flag1_multi11_len3838	3838
Supergroup011	Known (defined by ICTV)	Narna-Levi	narna-levi	Supergroup011--narna-levi_freshwater_ORF30_SRR12063567_k141_3895_flag1_multi7_len1860	Supergroup011_sp_9072	545	24-246	223	Supergroup011--narna-levi_freshwater_SRR12063567_k141_3895_flag1_multi7_len1860	1860
Supergroup011	Known (defined by ICTV)	Narna-Levi	narna-levi	Supergroup011--narna-levi_freshwater_ORF1_SRR12063567_k141_3918_flag1_multi12_len2731	Supergroup011_sp_13331	372	2-158	157	Supergroup011--narna-levi_freshwater_SRR12063567_k141_3918_flag1_multi12_len2731	2731
Supergroup011	Known (defined by ICTV)	Narna-Levi	narna-levi	Supergroup011--narna-levi_freshwater_ORF40_SRR12063567_k141_3994_flag1_multi6_len1773	Supergroup011_sp_7140	590	341-572	232	Supergroup011--narna-levi_freshwater_SRR12063567_k141_3994_flag1_multi6_len1773	1773
Supergroup011	Known (defined by ICTV)	Narna-Levi	narna-levi	Supergroup011--narna-levi_freshwater_ORF11_SRR12063567_k141_4023_flag1_multi4_len1280	Supergroup011_sp_3086	426	75-330	256	Supergroup011--narna-levi_freshwater_SRR12063567_k141_4023_flag1_multi4_len1280	1280
Supergroup011	Known (defined by ICTV)	Narna-Levi	narna-levi	Supergroup011--narna-levi_freshwater_ORF17_SRR12063567_k141_4062_flag1_multi8_len2931	Supergroup011_sp_30064	451	256-451	196	Supergroup011--narna-levi_freshwater_SRR12063567_k141_4062_flag1_multi8_len2931	2931
Supergroup011	Known (defined by ICTV)	Narna-Levi	narna-levi	Supergroup011--narna-levi_freshwater_ORF44_SRR12063567_k141_4136_flag1_multi9_len2312	Supergroup011_sp_9370	760	184-405	222	Supergroup011--narna-levi_freshwater_SRR12063567_k141_4136_flag1_multi9_len2312	2312
Supergroup011	Known (defined by ICTV)	Narna-Levi	narna-levi	Supergroup011--narna-levi_freshwater_ORF14_SRR12063567_k141_4142_flag1_multi2_len1105	Supergroup011_sp_11067	368	128-344	217	Supergroup011--narna-levi_freshwater_SRR12063567_k141_4142_flag1_multi2_len1105	1105
Supergroup011	Known (defined by ICTV)	Narna-Levi	narna-levi	Supergroup011--narna-levi_freshwater_ORF6_SRR12063567_k141_4201_flag1_multi7_len1242	Supergroup011_sp_41788	370	223-370	148	Supergroup011--narna-levi_freshwater_SRR12063567_k141_4201_flag1_multi7_len1242	1242
Supergroup011	Known (defined by ICTV)	Narna-Levi	narna-levi	Supergroup011--narna-levi_freshwater_ORF24_SRR12063567_k141_4231_flag1_multi23_len1713	Supergroup011_sp_24191	437	2-184	183	Supergroup011--narna-levi_freshwater_SRR12063567_k141_4231_flag1_multi23_len1713	1713
Supergroup011	Known (defined by ICTV)	Narna-Levi	narna-levi	Supergroup011--narna-levi_freshwater_ORF18_SRR12063567_k141_450_flag1_multi3_len1021	Supergroup011_sp_32414	340	119-312	194	Supergroup011--narna-levi_freshwater_SRR12063567_k141_450_flag1_multi3_len1021	1021
Supergroup011	Known (defined by ICTV)	Narna-Levi	narna-levi	Supergroup011--narna-levi_freshwater_ORF27_SRR12063567_k141_4661_flag1_multi16_len2671	Supergroup011_sp_32438	348	216-348	133	Supergroup011--narna-levi_freshwater_SRR12063567_k141_4661_flag1_multi16_len2671	2671
Supergroup011	Known (defined by ICTV)	Narna-Levi	narna-levi	Supergroup011--narna-levi_freshwater_ORF60_SRR12063567_k141_4728_flag1_multi25_len3762	Supergroup011_sp_48507	554	228-408	181	Supergroup011--narna-levi_freshwater_SRR12063567_k141_4728_flag1_multi25_len3762	3762
Supergroup011	Known (defined by ICTV)	Narna-Levi	narna-levi	Supergroup011--narna-levi_freshwater_ORF113_SRR12063567_k141_4901_flag1_multi117_len4579	Supergroup011_sp_45046	618	251-435	185	Supergroup011--narna-levi_freshwater_SRR12063567_k141_4901_flag1_multi117_len4579	4579
Supergroup011	Known (defined by ICTV)	Narna-Levi	narna-levi	Supergroup011--narna-levi_freshwater_ORF12_SRR12063567_k141_4903_flag1_multi6_len1687	Supergroup011_sp_13830	477	3-213	211	Supergroup011--narna-levi_freshwater_SRR12063567_k141_4903_flag1_multi6_len1687	1687
Supergroup011	Known (defined by ICTV)	Narna-Levi	narna-levi	Supergroup011--narna-levi_freshwater_ORF1_SRR12063567_k141_4941_flag1_multi2_len1143	Supergroup011_sp_51854	381	216-379	164	Supergroup011--narna-levi_freshwater_SRR12063567_k141_4941_flag1_multi2_len1143	1143
Supergroup011	Known (defined by ICTV)	Narna-Levi	narna-levi	Supergroup011--narna-levi_freshwater_ORF10_SRR12063567_k141_5002_flag1_multi3_len1153	Supergroup011_sp_10735	383	289-383	95	Supergroup011--narna-levi_freshwater_SRR12063567_k141_5002_flag1_multi3_len1153	1153
Supergroup011	Known (defined by ICTV)	Narna-Levi	narna-levi	Supergroup011--narna-levi_freshwater_ORF15_SRR12063567_k141_5041_flag1_multi9_len1939	Supergroup011_sp_13287	645	353-564	212	Supergroup011--narna-levi_freshwater_SRR12063567_k141_5041_flag1_multi9_len1939	1939
Supergroup011	Known (defined by ICTV)	Narna-Levi	narna-levi	Supergroup011--narna-levi_freshwater_ORF31_SRR12063567_k141_5076_flag1_multi8_len2623	Supergroup011_sp_5794	659	266-505	240	Supergroup011--narna-levi_freshwater_SRR12063567_k141_5076_flag1_multi8_len2623	2623
Supergroup011	Known (defined by ICTV)	Narna-Levi	narna-levi	Supergroup011--narna-levi_freshwater_ORF21_SRR12063567_k141_5122_flag1_multi7_len1092	Supergroup011_sp_55494	363	3-130	128	Supergroup011--narna-levi_freshwater_SRR12063567_k141_5122_flag1_multi7_len1092	1092
Supergroup011	Known (defined by ICTV)	Narna-Levi	narna-levi	Supergroup011--narna-levi_freshwater_ORF6_SRR12063567_k141_5340_flag1_multi7_len1552	Supergroup011_sp_16939	517	300-505	206	Supergroup011--narna-levi_freshwater_SRR12063567_k141_5340_flag1_multi7_len1552	1552
Supergroup011	Known (defined by ICTV)	Narna-Levi	narna-levi	Supergroup011--narna-levi_freshwater_ORF11_SRR12063567_k141_5380_flag1_multi9_len3800	Supergroup011_sp_45049	508	197-381	185	Supergroup011--narna-levi_freshwater_SRR12063567_k141_5380_flag1_multi9_len3800	3800
Supergroup011	Known (defined by ICTV)	Narna-Levi	narna-levi	Supergroup011--narna-levi_freshwater_ORF14_SRR12063567_k141_5404_flag1_multi3_len941	Supergroup011_sp_7879	313	132-313	182	Supergroup011--narna-levi_freshwater_SRR12063567_k141_5404_flag1_multi3_len941	941
Supergroup011	Known (defined by ICTV)	Narna-Levi	narna-levi	Supergroup011--narna-levi_freshwater_ORF17_SRR12063567_k141_5614_flag1_multi14_len2600	Supergroup011_sp_31220	671	271-465	195	Supergroup011--narna-levi_freshwater_SRR12063567_k141_5614_flag1_multi14_len2600	2600
Supergroup011	Known (defined by ICTV)	Narna-Levi	narna-levi	Supergroup011--narna-levi_freshwater_ORF45_SRR12063567_k141_5640_flag1_multi10_len2688	Supergroup011_sp_19455	533	259-462	204	Supergroup011--narna-levi_freshwater_SRR12063567_k141_5640_flag1_multi10_len2688	2688
Supergroup011	Known (defined by ICTV)	Narna-Levi	narna-levi	Supergroup011--narna-levi_freshwater_ORF47_SRR12063567_k141_5651_flag1_multi91_len2684	Supergroup011_sp_4155	847	335-581	247	Supergroup011--narna-levi_freshwater_SRR12063567_k141_5651_flag1_multi91_len2684	2684
Supergroup011	Known (defined by ICTV)	Narna-Levi	narna-levi	Supergroup011--narna-levi_freshwater_ORF28_SRR12063567_k141_5879_flag1_multi7_len1365	Supergroup011_sp_32456	444	2-195	194	Supergroup011--narna-levi_freshwater_SRR12063567_k141_5879_flag1_multi7_len1365	1365
Supergroup011	Known (defined by ICTV)	Narna-Levi	narna-levi	Supergroup011--narna-levi_freshwater_ORF11_SRR12063567_k141_5914_flag1_multi13_len3482	Supergroup011_sp_45050	457	116-300	185	Supergroup011--narna-levi_freshwater_SRR12063567_k141_5914_flag1_multi13_len3482	3482
Supergroup011	Known (defined by ICTV)	Narna-Levi	narna-levi	Supergroup011--narna-levi_freshwater_ORF68_SRR12063567_k141_6000_flag1_multi20_len2974	Supergroup011_sp_28924	350	223-350	128	Supergroup011--narna-levi_freshwater_SRR12063567_k141_6000_flag1_multi20_len2974	2974
Supergroup011	Known (defined by ICTV)	Narna-Levi	narna-levi	Supergroup011--narna-levi_freshwater_ORF83_SRR12063567_k141_6053_flag1_multi30_len3852	Supergroup011_sp_26755	644	212-410	199	Supergroup011--narna-levi_freshwater_SRR12063567_k141_6053_flag1_multi30_len3852	3852
Supergroup011	Known (defined by ICTV)	Narna-Levi	narna-levi	Supergroup011--narna-levi_freshwater_ORF21_SRR12063567_k141_6084_flag1_multi5_len1023	Supergroup011_sp_51267	340	171-339	169	Supergroup011--narna-levi_freshwater_SRR12063567_k141_6084_flag1_multi5_len1023	1023
Supergroup011	Known (defined by ICTV)	Narna-Levi	narna-levi	Supergroup011--narna-levi_freshwater_ORF15_SRR12063567_k141_6153_flag1_multi13_len4665	Supergroup011_sp_1629	1093	525-810	286	Supergroup011--narna-levi_freshwater_SRR12063567_k141_6153_flag1_multi13_len4665	4665
Supergroup011	Known (defined by ICTV)	Narna-Levi	narna-levi	Supergroup011--narna-levi_freshwater_ORF46_SRR12063567_k141_6183_flag1_multi113_len3393	Supergroup011_sp_47958	564	218-399	182	Supergroup011--narna-levi_freshwater_SRR12063567_k141_6183_flag1_multi113_len3393	3393
Supergroup011	Known (defined by ICTV)	Narna-Levi	narna-levi	Supergroup011--narna-levi_freshwater_ORF94_SRR12063567_k141_6406_flag1_multi45_len3918	Supergroup011_sp_37468	560	223-412	190	Supergroup011--narna-levi_freshwater_SRR12063567_k141_6406_flag1_multi45_len3918	3918
Supergroup011	Known (defined by ICTV)	Narna-Levi	narna-levi	Supergroup011--narna-levi_freshwater_ORF1_SRR12063567_k141_6418_flag1_multi18_len2708	Supergroup011_sp_9058	836	377-599	223	Supergroup011--narna-levi_freshwater_SRR12063567_k141_6418_flag1_multi18_len2708	2708
Supergroup011	Known (defined by ICTV)	Narna-Levi	narna-levi	Supergroup011--narna-levi_freshwater_ORF1_SRR12063567_k141_6656_flag1_multi5_len919	Supergroup011_sp_36256	306	39-229	191	Supergroup011--narna-levi_freshwater_SRR12063567_k141_6656_flag1_multi5_len919	919
Supergroup011	Known (defined by ICTV)	Narna-Levi	narna-levi	Supergroup011--narna-levi_freshwater_ORF9_SRR12063567_k141_6659_flag1_multi14_len3441	Supergroup011_sp_7278	851	293-523	231	Supergroup011--narna-levi_freshwater_SRR12063567_k141_6659_flag1_multi14_len3441	3441
Supergroup011	Known (defined by ICTV)	Narna-Levi	narna-levi	Supergroup011--narna-levi_freshwater_ORF20_SRR12063567_k141_7006_flag1_multi24_len4455	Supergroup011_sp_27676	751	366-563	198	Supergroup011--narna-levi_freshwater_SRR12063567_k141_7006_flag1_multi24_len4455	4455
Supergroup011	Known (defined by ICTV)	Narna-Levi	narna-levi	Supergroup011--narna-levi_freshwater_ORF1_SRR12063567_k141_7062_flag1_multi5_len979	Supergroup011_sp_11073	326	9-225	217	Supergroup011--narna-levi_freshwater_SRR12063567_k141_7062_flag1_multi5_len979	979
Supergroup011	Known (defined by ICTV)	Narna-Levi	narna-levi	Supergroup011--narna-levi_freshwater_ORF8_SRR12063567_k141_7118_flag1_multi20_len3054	Supergroup011_sp_8494	936	461-685	225	Supergroup011--narna-levi_freshwater_SRR12063567_k141_7118_flag1_multi20_len3054	3054
Supergroup011	Known (defined by ICTV)	Narna-Levi	narna-levi	Supergroup011--narna-levi_freshwater_ORF49_SRR12063567_k141_7132_flag1_multi7_len2393	Supergroup011_sp_12262	782	408-621	214	Supergroup011--narna-levi_freshwater_SRR12063567_k141_7132_flag1_multi7_len2393	2393
Supergroup011	Known (defined by ICTV)	Narna-Levi	narna-levi	Supergroup011--narna-levi_freshwater_ORF2_SRR12063567_k141_7263_flag1_multi4_len1278	Supergroup011_sp_47981	425	244-425	182	Supergroup011--narna-levi_freshwater_SRR12063567_k141_7263_flag1_multi4_len1278	1278
Supergroup011	Known (defined by ICTV)	Narna-Levi	narna-levi	Supergroup011--narna-levi_freshwater_ORF26_SRR12063567_k141_7380_flag1_multi37_len3235	Supergroup011_sp_55871	363	241-363	123	Supergroup011--narna-levi_freshwater_SRR12063567_k141_7380_flag1_multi37_len3235	3235
Supergroup011	Known (defined by ICTV)	Narna-Levi	narna-levi	Supergroup011--narna-levi_freshwater_ORF24_SRR12063567_k141_7432_flag1_multi5_len1446	Supergroup011_sp_15489	481	317-481	165	Supergroup011--narna-levi_freshwater_SRR12063567_k141_7432_flag1_multi5_len1446	1446
Supergroup011	Known (defined by ICTV)	Narna-Levi	narna-levi	Supergroup011--narna-levi_freshwater_ORF1_SRR12063567_k141_7453_flag1_multi9_len5283	Supergroup011_sp_11074	1122	398-614	217	Supergroup011--narna-levi_freshwater_SRR12063567_k141_7453_flag1_multi9_len5283	5283
Supergroup011	Known (defined by ICTV)	Narna-Levi	narna-levi	Supergroup011--narna-levi_freshwater_ORF24_SRR12063567_k141_7489_flag1_multi15_len1467	Supergroup011_sp_3607	488	103-353	251	Supergroup011--narna-levi_freshwater_SRR12063567_k141_7489_flag1_multi15_len1467	1467
Supergroup011	Known (defined by ICTV)	Narna-Levi	narna-levi	Supergroup011--narna-levi_freshwater_ORF58_SRR12063567_k141_7524_flag1_multi8_len3329	Supergroup011_sp_45173	624	228-412	185	Supergroup011--narna-levi_freshwater_SRR12063567_k141_7524_flag1_multi8_len3329	3329
Supergroup011	Known (defined by ICTV)	Narna-Levi	narna-levi	Supergroup011--narna-levi_freshwater_ORF16_SRR12063567_k141_7623_flag1_multi6_len1248	Supergroup011_sp_43488	415	43-228	186	Supergroup011--narna-levi_freshwater_SRR12063567_k141_7623_flag1_multi6_len1248	1248
Supergroup011	Known (defined by ICTV)	Narna-Levi	narna-levi	Supergroup011--narna-levi_freshwater_ORF31_SRR12063567_k141_7637_flag1_multi5_len1672	Supergroup011_sp_8267	494	92-317	226	Supergroup011--narna-levi_freshwater_SRR12063567_k141_7637_flag1_multi5_len1672	1672
Supergroup011	Known (defined by ICTV)	Narna-Levi	narna-levi	Supergroup011--narna-levi_freshwater_ORF18_SRR12063567_k141_7721_flag1_multi6_len977	Supergroup011_sp_51600	325	2-167	166	Supergroup011--narna-levi_freshwater_SRR12063567_k141_7721_flag1_multi6_len977	977
Supergroup011	Known (defined by ICTV)	Narna-Levi	narna-levi	Supergroup011--narna-levi_freshwater_ORF40_SRR12063567_k141_777_flag1_multi8_len2475	Supergroup011_sp_14377	424	215-424	210	Supergroup011--narna-levi_freshwater_SRR12063567_k141_777_flag1_multi8_len2475	2475
Supergroup011	Known (defined by ICTV)	Narna-Levi	narna-levi	Supergroup011--narna-levi_freshwater_ORF5_SRR12063567_k141_7786_flag1_multi10_len1527	Supergroup011_sp_13839	481	310-481	172	Supergroup011--narna-levi_freshwater_SRR12063567_k141_7786_flag1_multi10_len1527	1527
Supergroup011	Known (defined by ICTV)	Narna-Levi	narna-levi	Supergroup011--narna-levi_freshwater_ORF43_SRR12063567_k141_7867_flag1_multi25_len2068	Supergroup011_sp_27755	673	304-501	198	Supergroup011--narna-levi_freshwater_SRR12063567_k141_7867_flag1_multi25_len2068	2068
Supergroup011	Known (defined by ICTV)	Narna-Levi	narna-levi	Supergroup011--narna-levi_freshwater_ORF21_SRR12063567_k141_792_flag1_multi7_len1363	Supergroup011_sp_56667	454	340-452	113	Supergroup011--narna-levi_freshwater_SRR12063567_k141_792_flag1_multi7_len1363	1363
Supergroup011	Known (defined by ICTV)	Narna-Levi	narna-levi	Supergroup011--narna-levi_freshwater_ORF4_SRR12063567_k141_7927_flag1_multi5_len1166	Supergroup011_sp_54624	388	5-142	138	Supergroup011--narna-levi_freshwater_SRR12063567_k141_7927_flag1_multi5_len1166	1166
Supergroup011	Known (defined by ICTV)	Narna-Levi	narna-levi	Supergroup011--narna-levi_freshwater_ORF79_SRR12063567_k141_7974_flag1_multi11_len4145	Supergroup011_sp_21197	673	270-472	203	Supergroup011--narna-levi_freshwater_SRR12063567_k141_7974_flag1_multi11_len4145	4145
Supergroup011	Known (defined by ICTV)	Narna-Levi	narna-levi	Supergroup011--narna-levi_freshwater_ORF28_SRR12063567_k141_8003_flag1_multi4_len1361	Supergroup011_sp_16137	453	25-231	207	Supergroup011--narna-levi_freshwater_SRR12063567_k141_8003_flag1_multi4_len1361	1361
Supergroup011	Known (defined by ICTV)	Narna-Levi	narna-levi	Supergroup011--narna-levi_freshwater_ORF54_SRR12063567_k141_8061_flag1_multi82_len3675	Supergroup011_sp_46488	553	227-410	184	Supergroup011--narna-levi_freshwater_SRR12063567_k141_8061_flag1_multi82_len3675	3675
Supergroup011	Known (defined by ICTV)	Narna-Levi	narna-levi	Supergroup011--narna-levi_freshwater_ORF13_SRR12063567_k141_8176_flag1_multi11_len2699	Supergroup011_sp_14886	889	424-632	209	Supergroup011--narna-levi_freshwater_SRR12063567_k141_8176_flag1_multi11_len2699	2699
Supergroup011	Known (defined by ICTV)	Narna-Levi	narna-levi	Supergroup011--narna-levi_freshwater_ORF60_SRR12063567_k141_8187_flag1_multi13_len3984	Supergroup011_sp_41992	611	254-440	187	Supergroup011--narna-levi_freshwater_SRR12063567_k141_8187_flag1_multi13_len3984	3984
Supergroup011	Known (defined by ICTV)	Narna-Levi	narna-levi	Supergroup011--narna-levi_freshwater_ORF10_SRR12063567_k141_8219_flag1_multi7_len3089	Supergroup011_sp_54723	352	216-352	137	Supergroup011--narna-levi_freshwater_SRR12063567_k141_8219_flag1_multi7_len3089	3089
Supergroup011	Known (defined by ICTV)	Narna-Levi	narna-levi	Supergroup011--narna-levi_freshwater_ORF8_SRR12063567_k141_8277_flag1_multi8_len1260	Supergroup011_sp_40534	419	30-217	188	Supergroup011--narna-levi_freshwater_SRR12063567_k141_8277_flag1_multi8_len1260	1260
Supergroup011	Known (defined by ICTV)	Narna-Levi	narna-levi	Supergroup011--narna-levi_freshwater_ORF18_SRR12063567_k141_8520_flag1_multi11_len3488	Supergroup011_sp_27693	531	181-378	198	Supergroup011--narna-levi_freshwater_SRR12063567_k141_8520_flag1_multi11_len3488	3488
Supergroup011	Known (defined by ICTV)	Narna-Levi	narna-levi	Supergroup011--narna-levi_freshwater_ORF40_SRR12063567_k141_8553_flag1_multi12_len1712	Supergroup011_sp_34972	520	136-326	191	Supergroup011--narna-levi_freshwater_SRR12063567_k141_8553_flag1_multi12_len1712	1712
Supergroup011	Known (defined by ICTV)	Narna-Levi	narna-levi	Supergroup011--narna-levi_freshwater_ORF16_SRR12063567_k141_8788_flag1_multi12_len1983	Supergroup011_sp_37419	630	240-429	190	Supergroup011--narna-levi_freshwater_SRR12063567_k141_8788_flag1_multi12_len1983	1983
Supergroup011	Known (defined by ICTV)	Narna-Levi	narna-levi	Supergroup011--narna-levi_freshwater_ORF1_SRR12063567_k141_8910_flag1_multi4_len1025	Supergroup011_sp_54903	337	2-136	135	Supergroup011--narna-levi_freshwater_SRR12063567_k141_8910_flag1_multi4_len1025	1025
Supergroup011	Known (defined by ICTV)	Narna-Levi	narna-levi	Supergroup011--narna-levi_freshwater_ORF12_SRR12063567_k141_8953_flag1_multi11_len1408	Supergroup011_sp_12748	453	330-453	124	Supergroup011--narna-levi_freshwater_SRR12063567_k141_8953_flag1_multi11_len1408	1408
Supergroup011	Known (defined by ICTV)	Narna-Levi	narna-levi	Supergroup011--narna-levi_freshwater_ORF17_SRR12063567_k141_9061_flag1_multi154_len1048	Supergroup011_sp_48959	349	2-181	180	Supergroup011--narna-levi_freshwater_SRR12063567_k141_9061_flag1_multi154_len1048	1048
Supergroup011	Known (defined by ICTV)	Narna-Levi	narna-levi	Supergroup011--narna-levi_freshwater_ORF11_SRR12063567_k141_910_flag1_multi4_len1549	Supergroup011_sp_46384	515	151-334	184	Supergroup011--narna-levi_freshwater_SRR12063567_k141_910_flag1_multi4_len1549	1549
Supergroup011	Known (defined by ICTV)	Narna-Levi	narna-levi	Supergroup011--narna-levi_freshwater_ORF51_SRR12063567_k141_9224_flag1_multi11_len2789	Supergroup011_sp_6267	911	391-628	238	Supergroup011--narna-levi_freshwater_SRR12063567_k141_9224_flag1_multi11_len2789	2789
Supergroup011	Known (defined by ICTV)	Narna-Levi	narna-levi	Supergroup011--narna-levi_freshwater_ORF78_SRR12063567_k141_9339_flag1_multi7_len3493	Supergroup011_sp_1760	1039	507-788	282	Supergroup011--narna-levi_freshwater_SRR12063567_k141_9339_flag1_multi7_len3493	3493
Supergroup011	Known (defined by ICTV)	Narna-Levi	narna-levi	Supergroup011--narna-levi_freshwater_ORF61_SRR12063567_k141_9354_flag1_multi10_len3081	Supergroup011_sp_56775	351	241-351	111	Supergroup011--narna-levi_freshwater_SRR12063567_k141_9354_flag1_multi10_len3081	3081
Supergroup011	Known (defined by ICTV)	Narna-Levi	narna-levi	Supergroup011--narna-levi_freshwater_ORF5_SRR12063567_k141_9418_flag1_multi11_len2321	Supergroup011_sp_31188	449	126-320	195	Supergroup011--narna-levi_freshwater_SRR12063567_k141_9418_flag1_multi11_len2321	2321
Supergroup011	Known (defined by ICTV)	Narna-Levi	narna-levi	Supergroup011--narna-levi_freshwater_ORF19_SRR12063567_k141_942_flag1_multi61_len3574	Supergroup011_sp_43506	545	202-387	186	Supergroup011--narna-levi_freshwater_SRR12063567_k141_942_flag1_multi61_len3574	3574
Supergroup011	Known (defined by ICTV)	Narna-Levi	narna-levi	Supergroup011--narna-levi_freshwater_ORF16_SRR12063567_k141_9433_flag1_multi4_len1405	Supergroup011_sp_56179	426	4-122	119	Supergroup011--narna-levi_freshwater_SRR12063567_k141_9433_flag1_multi4_len1405	1405
Supergroup011	Known (defined by ICTV)	Narna-Levi	narna-levi	Supergroup011--narna-levi_freshwater_ORF30_SRR12063567_k141_9448_flag1_multi3_len1396	Supergroup011_sp_48483	464	161-341	181	Supergroup011--narna-levi_freshwater_SRR12063567_k141_9448_flag1_multi3_len1396	1396
Supergroup011	Known (defined by ICTV)	Narna-Levi	narna-levi	Supergroup011--narna-levi_freshwater_ORF1_SRR12063567_k141_956_flag1_multi7_len1592	Supergroup011_sp_31237	530	157-351	195	Supergroup011--narna-levi_freshwater_SRR12063567_k141_956_flag1_multi7_len1592	1592
Supergroup011	Known (defined by ICTV)	Narna-Levi	narna-levi	Supergroup011--narna-levi_freshwater_ORF36_SRR12063567_k141_9569_flag1_multi30_len3705	Supergroup011_sp_46466	768	417-600	184	Supergroup011--narna-levi_freshwater_SRR12063567_k141_9569_flag1_multi30_len3705	3705
Supergroup011	Known (defined by ICTV)	Narna-Levi	narna-levi	Supergroup011--narna-levi_freshwater_ORF75_SRR12063567_k141_9590_flag1_multi18_len3558	Supergroup011_sp_45310	539	216-400	185	Supergroup011--narna-levi_freshwater_SRR12063567_k141_9590_flag1_multi18_len3558	3558
Supergroup011	Known (defined by ICTV)	Narna-Levi	narna-levi	Supergroup011--narna-levi_freshwater_ORF10_SRR12063567_k141_9652_flag1_multi7_len1112	Supergroup011_sp_55331	331	2-131	130	Supergroup011--narna-levi_freshwater_SRR12063567_k141_9652_flag1_multi7_len1112	1112
Supergroup011	Known (defined by ICTV)	Narna-Levi	narna-levi	Supergroup011--narna-levi_freshwater_ORF19_SRR12063567_k141_969_flag1_multi27_len3608	Supergroup011_sp_31225	578	199-393	195	Supergroup011--narna-levi_freshwater_SRR12063567_k141_969_flag1_multi27_len3608	3608
Supergroup011	Known (defined by ICTV)	Narna-Levi	narna-levi	Supergroup011--narna-levi_freshwater_ORF1_SRR12063567_k141_9818_flag1_multi44_len1343	Supergroup011_sp_11071	447	177-393	217	Supergroup011--narna-levi_freshwater_SRR12063567_k141_9818_flag1_multi44_len1343	1343
Supergroup011	Known (defined by ICTV)	Narna-Levi	narna-levi	Supergroup011--narna-levi_freshwater_ORF41_SRR12063567_k141_9917_flag1_multi8_len2838	Supergroup011_sp_27750	588	199-396	198	Supergroup011--narna-levi_freshwater_SRR12063567_k141_9917_flag1_multi8_len2838	2838
Supergroup011	Known (defined by ICTV)	Narna-Levi	narna-levi	Supergroup011--narna-levi_freshwater_ORF1_SRR12063568_k141_3856_flag1_multi8_len2092	Supergroup011_sp_40347	654	283-470	188	Supergroup011--narna-levi_freshwater_SRR12063568_k141_3856_flag1_multi8_len2092	2092
Supergroup011	Known (defined by ICTV)	Narna-Levi	narna-levi	Supergroup011--narna-levi_freshwater_ORF1_SRR12063568_k141_654_flag1_multi34_len2941	Supergroup011_sp_26651	512	61-259	199	Supergroup011--narna-levi_freshwater_SRR12063568_k141_654_flag1_multi34_len2941	2941
Supergroup011	Known (defined by ICTV)	Narna-Levi	narna-levi	Supergroup011--narna-levi_freshwater_ORF68_SRR12063568_k141_741_flag1_multi39_len4178	Supergroup011_sp_42007	651	295-481	187	Supergroup011--narna-levi_freshwater_SRR12063568_k141_741_flag1_multi39_len4178	4178
Supergroup011	Known (defined by ICTV)	Narna-Levi	narna-levi	Supergroup011--narna-levi_freshwater_ORF41_SRR12063569_k141_10468_flag1_multi10_len2114	Supergroup011_sp_6438	694	234-470	237	Supergroup011--narna-levi_freshwater_SRR12063569_k141_10468_flag1_multi10_len2114	2114
Supergroup011	Known (defined by ICTV)	Narna-Levi	narna-levi	Supergroup011--narna-levi_freshwater_ORF35_SRR12063569_k141_10516_flag1_multi16_len2217	Supergroup011_sp_14918	735	351-559	209	Supergroup011--narna-levi_freshwater_SRR12063569_k141_10516_flag1_multi16_len2217	2217
Supergroup011	Known (defined by ICTV)	Narna-Levi	narna-levi	Supergroup011--narna-levi_freshwater_ORF6_SRR12063569_k141_11233_flag1_multi5_len2115	Supergroup011_sp_44543	385	255-385	131	Supergroup011--narna-levi_freshwater_SRR12063569_k141_11233_flag1_multi5_len2115	2115
Supergroup011	Known (defined by ICTV)	Narna-Levi	narna-levi	Supergroup011--narna-levi_freshwater_ORF1_SRR12063569_k141_11695_flag1_multi15_len2302	Supergroup011_sp_13297	716	230-441	212	Supergroup011--narna-levi_freshwater_SRR12063569_k141_11695_flag1_multi15_len2302	2302
Supergroup011	Known (defined by ICTV)	Narna-Levi	narna-levi	Supergroup011--narna-levi_freshwater_ORF41_SRR12063569_k141_11715_flag1_multi14_len2876	Supergroup011_sp_25452	662	281-480	200	Supergroup011--narna-levi_freshwater_SRR12063569_k141_11715_flag1_multi14_len2876	2876
Supergroup011	Known (defined by ICTV)	Narna-Levi	narna-levi	Supergroup011--narna-levi_freshwater_ORF5_SRR12063569_k141_11776_flag1_multi9_len989	Supergroup011_sp_30157	328	4-114	111	Supergroup011--narna-levi_freshwater_SRR12063569_k141_11776_flag1_multi9_len989	989
Supergroup011	Known (defined by ICTV)	Narna-Levi	narna-levi	Supergroup011--narna-levi_freshwater_ORF22_SRR12063569_k141_12416_flag1_multi14_len3290	Supergroup011_sp_45148	553	228-412	185	Supergroup011--narna-levi_freshwater_SRR12063569_k141_12416_flag1_multi14_len3290	3290
Supergroup011	Known (defined by ICTV)	Narna-Levi	narna-levi	Supergroup011--narna-levi_freshwater_ORF9_SRR12063569_k141_1868_flag1_multi43_len3739	Supergroup011_sp_22824	539	179-380	202	Supergroup011--narna-levi_freshwater_SRR12063569_k141_1868_flag1_multi43_len3739	3739
Supergroup011	Known (defined by ICTV)	Narna-Levi	narna-levi	Supergroup011--narna-levi_freshwater_ORF45_SRR12063569_k141_2547_flag1_multi6_len2418	Supergroup011_sp_12781	392	117-329	213	Supergroup011--narna-levi_freshwater_SRR12063569_k141_2547_flag1_multi6_len2418	2418
Supergroup011	Known (defined by ICTV)	Narna-Levi	narna-levi	Supergroup011--narna-levi_freshwater_ORF1_SRR12063569_k141_2688_flag1_multi13_len1688	Supergroup011_sp_4883	562	157-399	243	Supergroup011--narna-levi_freshwater_SRR12063569_k141_2688_flag1_multi13_len1688	1688
Supergroup011	Known (defined by ICTV)	Narna-Levi	narna-levi	Supergroup011--narna-levi_freshwater_ORF1_SRR12063569_k141_3008_flag1_multi7_len1352	Supergroup011_sp_43517	446	65-250	186	Supergroup011--narna-levi_freshwater_SRR12063569_k141_3008_flag1_multi7_len1352	1352
Supergroup011	Known (defined by ICTV)	Narna-Levi	narna-levi	Supergroup011--narna-levi_freshwater_ORF48_SRR12063569_k141_3635_flag1_multi41_len2795	Supergroup011_sp_3746	885	372-621	250	Supergroup011--narna-levi_freshwater_SRR12063569_k141_3635_flag1_multi41_len2795	2795
Supergroup011	Known (defined by ICTV)	Narna-Levi	narna-levi	Supergroup011--narna-levi_freshwater_ORF43_SRR12063569_k141_429_flag1_multi96_len3189	Supergroup011_sp_12240	977	471-684	214	Supergroup011--narna-levi_freshwater_SRR12063569_k141_429_flag1_multi96_len3189	3189
Supergroup011	Known (defined by ICTV)	Narna-Levi	narna-levi	Supergroup011--narna-levi_freshwater_ORF7_SRR12063569_k141_5097_flag1_multi6_len3214	Supergroup011_sp_27714	621	338-535	198	Supergroup011--narna-levi_freshwater_SRR12063569_k141_5097_flag1_multi6_len3214	3214
Supergroup011	Known (defined by ICTV)	Narna-Levi	narna-levi	Supergroup011--narna-levi_freshwater_ORF65_SRR12063569_k141_5483_flag1_multi6_len5043	Supergroup011_sp_10361	1175	594-812	219	Supergroup011--narna-levi_freshwater_SRR12063569_k141_5483_flag1_multi6_len5043	5043
Supergroup011	Known (defined by ICTV)	Narna-Levi	narna-levi	Supergroup011--narna-levi_freshwater_ORF23_SRR12063569_k141_5799_flag1_multi15_len1671	Supergroup011_sp_45158	440	256-440	185	Supergroup011--narna-levi_freshwater_SRR12063569_k141_5799_flag1_multi15_len1671	1671
Supergroup011	Known (defined by ICTV)	Narna-Levi	narna-levi	Supergroup011--narna-levi_freshwater_ORF15_SRR12063569_k141_6051_flag1_multi10_len981	Supergroup011_sp_41796	327	3-184	182	Supergroup011--narna-levi_freshwater_SRR12063569_k141_6051_flag1_multi10_len981	981
Supergroup011	Known (defined by ICTV)	Narna-Levi	narna-levi	Supergroup011--narna-levi_freshwater_ORF19_SRR12063569_k141_6053_flag1_multi5_len959	Supergroup011_sp_36242	319	36-226	191	Supergroup011--narna-levi_freshwater_SRR12063569_k141_6053_flag1_multi5_len959	959
Supergroup011	Known (defined by ICTV)	Narna-Levi	narna-levi	Supergroup011--narna-levi_freshwater_ORF55_SRR12063569_k141_6589_flag1_multi4_len2433	Supergroup011_sp_13874	714	209-419	211	Supergroup011--narna-levi_freshwater_SRR12063569_k141_6589_flag1_multi4_len2433	2433
Supergroup011	Known (defined by ICTV)	Narna-Levi	narna-levi	Supergroup011--narna-levi_freshwater_ORF21_SRR12063569_k141_6706_flag1_multi17_len2787	Supergroup011_sp_34920	722	261-452	192	Supergroup011--narna-levi_freshwater_SRR12063569_k141_6706_flag1_multi17_len2787	2787
Supergroup011	Known (defined by ICTV)	Narna-Levi	narna-levi	Supergroup011--narna-levi_freshwater_ORF22_SRR12063569_k141_6997_flag1_multi7_len1329	Supergroup011_sp_30088	443	94-289	196	Supergroup011--narna-levi_freshwater_SRR12063569_k141_6997_flag1_multi7_len1329	1329
Supergroup011	Known (defined by ICTV)	Narna-Levi	narna-levi	Supergroup011--narna-levi_freshwater_ORF1_SRR12063569_k141_7003_flag1_multi6_len1144	Supergroup011_sp_16124	305	91-297	207	Supergroup011--narna-levi_freshwater_SRR12063569_k141_7003_flag1_multi6_len1144	1144
Supergroup011	Known (defined by ICTV)	Narna-Levi	narna-levi	Supergroup011--narna-levi_freshwater_ORF36_SRR12063569_k141_7009_flag1_multi16_len3285	Supergroup011_sp_48490	543	226-406	181	Supergroup011--narna-levi_freshwater_SRR12063569_k141_7009_flag1_multi16_len3285	3285
Supergroup011	Known (defined by ICTV)	Narna-Levi	narna-levi	Supergroup011--narna-levi_freshwater_ORF61_SRR12063569_k141_7596_flag1_multi4_len3241	Supergroup011_sp_41995	541	242-428	187	Supergroup011--narna-levi_freshwater_SRR12063569_k141_7596_flag1_multi4_len3241	3241
Supergroup011	Known (defined by ICTV)	Narna-Levi	narna-levi	Supergroup011--narna-levi_freshwater_ORF15_SRR12063569_k141_8536_flag1_multi4_len997	Supergroup011_sp_45073	311	2-186	185	Supergroup011--narna-levi_freshwater_SRR12063569_k141_8536_flag1_multi4_len997	997
Supergroup011	Known (defined by ICTV)	Narna-Levi	narna-levi	Supergroup011--narna-levi_freshwater_ORF7_SRR12063569_k141_8911_flag1_multi869_len1368	Supergroup011_sp_24191	332	2-79	78	Supergroup011--narna-levi_freshwater_SRR12063569_k141_8911_flag1_multi869_len1368	1368
Supergroup011	Known (defined by ICTV)	Narna-Levi	narna-levi	Supergroup011--narna-levi_freshwater_ORF41_SRR12063569_k141_9100_flag1_multi26_len2081	Supergroup011_sp_670	691	362-679	318	Supergroup011--narna-levi_freshwater_SRR12063569_k141_9100_flag1_multi26_len2081	2081
Supergroup011	Known (defined by ICTV)	Narna-Levi	narna-levi	Supergroup011--narna-levi_freshwater_ORF24_SRR12063569_k141_9141_flag1_multi12_len3706	Supergroup011_sp_26694	506	225-423	199	Supergroup011--narna-levi_freshwater_SRR12063569_k141_9141_flag1_multi12_len3706	3706
Supergroup011	Known (defined by ICTV)	Narna-Levi	narna-levi	Supergroup011--narna-levi_freshwater_ORF73_SRR12063569_k141_9715_flag1_multi15_len4303	Supergroup011_sp_1453	880	306-597	292	Supergroup011--narna-levi_freshwater_SRR12063569_k141_9715_flag1_multi15_len4303	4303
Supergroup011	Known (defined by ICTV)	Narna-Levi	narna-levi	Supergroup011--narna-levi_freshwater_ORF3_SRR12063569_k141_9969_flag1_multi33_len3716	Supergroup011_sp_40396	591	225-412	188	Supergroup011--narna-levi_freshwater_SRR12063569_k141_9969_flag1_multi33_len3716	3716
Supergroup011	Known (defined by ICTV)	Narna-Levi	narna-levi	Supergroup011--narna-levi_freshwater_ORF30_SRR12063570_k141_1050_flag1_multi15_len1376	Supergroup011_sp_30113	458	2-197	196	Supergroup011--narna-levi_freshwater_SRR12063570_k141_1050_flag1_multi15_len1376	1376
Supergroup011	Known (defined by ICTV)	Narna-Levi	narna-levi	Supergroup011--narna-levi_freshwater_ORF6_SRR12063570_k141_1233_flag1_multi15_len1532	Supergroup011_sp_25405	510	264-463	200	Supergroup011--narna-levi_freshwater_SRR12063570_k141_1233_flag1_multi15_len1532	1532
Supergroup011	Known (defined by ICTV)	Narna-Levi	narna-levi	Supergroup011--narna-levi_freshwater_ORF5_SRR12063570_k141_1336_flag1_multi28_len2359	Supergroup011_sp_40423	601	258-445	188	Supergroup011--narna-levi_freshwater_SRR12063570_k141_1336_flag1_multi28_len2359	2359
Supergroup011	Known (defined by ICTV)	Narna-Levi	narna-levi	Supergroup011--narna-levi_freshwater_ORF48_SRR12063570_k141_1439_flag1_multi20_len3146	Supergroup011_sp_43702	330	222-330	109	Supergroup011--narna-levi_freshwater_SRR12063570_k141_1439_flag1_multi20_len3146	3146
Supergroup011	Known (defined by ICTV)	Narna-Levi	narna-levi	Supergroup011--narna-levi_freshwater_ORF12_SRR12063570_k141_1514_flag1_multi29_len2606	Supergroup011_sp_1453	868	306-597	292	Supergroup011--narna-levi_freshwater_SRR12063570_k141_1514_flag1_multi29_len2606	2606
Supergroup011	Known (defined by ICTV)	Narna-Levi	narna-levi	Supergroup011--narna-levi_freshwater_ORF26_SRR12063570_k141_1528_flag1_multi5_len1398	Supergroup011_sp_21139	462	40-242	203	Supergroup011--narna-levi_freshwater_SRR12063570_k141_1528_flag1_multi5_len1398	1398
Supergroup011	Known (defined by ICTV)	Narna-Levi	narna-levi	Supergroup011--narna-levi_freshwater_ORF6_SRR12063570_k141_1856_flag1_multi22_len1051	Supergroup011_sp_17973	338	5-184	180	Supergroup011--narna-levi_freshwater_SRR12063570_k141_1856_flag1_multi22_len1051	1051
Supergroup011	Known (defined by ICTV)	Narna-Levi	narna-levi	Supergroup011--narna-levi_freshwater_ORF1_SRR12063570_k141_2049_flag1_multi12_len1211	Supergroup011_sp_25419	403	51-250	200	Supergroup011--narna-levi_freshwater_SRR12063570_k141_2049_flag1_multi12_len1211	1211
Supergroup011	Known (defined by ICTV)	Narna-Levi	narna-levi	Supergroup011--narna-levi_freshwater_ORF32_SRR12063570_k141_2057_flag1_multi10_len3066	Supergroup011_sp_28933	620	233-429	197	Supergroup011--narna-levi_freshwater_SRR12063570_k141_2057_flag1_multi10_len3066	3066
Supergroup011	Known (defined by ICTV)	Narna-Levi	narna-levi	Supergroup011--narna-levi_freshwater_ORF52_SRR12063570_k141_2410_flag1_multi39_len3621	Supergroup011_sp_15500	672	306-513	208	Supergroup011--narna-levi_freshwater_SRR12063570_k141_2410_flag1_multi39_len3621	3621
Supergroup011	Known (defined by ICTV)	Narna-Levi	narna-levi	Supergroup011--narna-levi_freshwater_ORF20_SRR12063570_k141_2440_flag1_multi7_len1005	Supergroup011_sp_40365	334	75-262	188	Supergroup011--narna-levi_freshwater_SRR12063570_k141_2440_flag1_multi7_len1005	1005
Supergroup011	Known (defined by ICTV)	Narna-Levi	narna-levi	Supergroup011--narna-levi_freshwater_ORF6_SRR12063570_k141_2482_flag1_multi6_len1703	Supergroup011_sp_48516	567	216-396	181	Supergroup011--narna-levi_freshwater_SRR12063570_k141_2482_flag1_multi6_len1703	1703
Supergroup011	Known (defined by ICTV)	Narna-Levi	narna-levi	Supergroup011--narna-levi_freshwater_ORF22_SRR12063570_k141_2516_flag1_multi14_len1547	Supergroup011_sp_14894	507	355-506	152	Supergroup011--narna-levi_freshwater_SRR12063570_k141_2516_flag1_multi14_len1547	1547
Supergroup011	Known (defined by ICTV)	Narna-Levi	narna-levi	Supergroup011--narna-levi_freshwater_ORF35_SRR12063570_k141_2517_flag1_multi18_len1499	Supergroup011_sp_28941	491	130-326	197	Supergroup011--narna-levi_freshwater_SRR12063570_k141_2517_flag1_multi18_len1499	1499
Supergroup011	Known (defined by ICTV)	Narna-Levi	narna-levi	Supergroup011--narna-levi_freshwater_ORF35_SRR12063570_k141_2527_flag1_multi41_len4254	Supergroup011_sp_5137	720	266-505	240	Supergroup011--narna-levi_freshwater_SRR12063570_k141_2527_flag1_multi41_len4254	4254
Supergroup011	Known (defined by ICTV)	Narna-Levi	narna-levi	Supergroup011--narna-levi_freshwater_ORF70_SRR12063570_k141_2541_flag1_multi82_len3718	Supergroup011_sp_21194	615	268-470	203	Supergroup011--narna-levi_freshwater_SRR12063570_k141_2541_flag1_multi82_len3718	3718
Supergroup011	Known (defined by ICTV)	Narna-Levi	narna-levi	Supergroup011--narna-levi_freshwater_ORF50_SRR12063570_k141_2719_flag1_multi68_len4365	Supergroup011_sp_43639	649	249-434	186	Supergroup011--narna-levi_freshwater_SRR12063570_k141_2719_flag1_multi68_len4365	4365
Supergroup011	Known (defined by ICTV)	Narna-Levi	narna-levi	Supergroup011--narna-levi_freshwater_ORF11_SRR12063570_k141_3132_flag1_multi37_len4083	Supergroup011_sp_12221	895	439-652	214	Supergroup011--narna-levi_freshwater_SRR12063570_k141_3132_flag1_multi37_len4083	4083
Supergroup011	Known (defined by ICTV)	Narna-Levi	narna-levi	Supergroup011--narna-levi_freshwater_ORF1_SRR12063570_k141_3236_flag1_multi35_len2508	Supergroup011_sp_14895	821	356-564	209	Supergroup011--narna-levi_freshwater_SRR12063570_k141_3236_flag1_multi35_len2508	2508
Supergroup011	Known (defined by ICTV)	Narna-Levi	narna-levi	Supergroup011--narna-levi_freshwater_ORF25_SRR12063570_k141_3351_flag1_multi7_len1286	Supergroup011_sp_43693	339	201-338	138	Supergroup011--narna-levi_freshwater_SRR12063570_k141_3351_flag1_multi7_len1286	1286
Supergroup011	Known (defined by ICTV)	Narna-Levi	narna-levi	Supergroup011--narna-levi_freshwater_ORF36_SRR12063570_k141_3360_flag1_multi75_len2695	Supergroup011_sp_24191	428	2-175	174	Supergroup011--narna-levi_freshwater_SRR12063570_k141_3360_flag1_multi75_len2695	2695
Supergroup011	Known (defined by ICTV)	Narna-Levi	narna-levi	Supergroup011--narna-levi_freshwater_ORF17_SRR12063570_k141_3477_flag1_multi8_len1335	Supergroup011_sp_14922	445	327-445	119	Supergroup011--narna-levi_freshwater_SRR12063570_k141_3477_flag1_multi8_len1335	1335
Supergroup011	Known (defined by ICTV)	Narna-Levi	narna-levi	Supergroup011--narna-levi_freshwater_ORF56_SRR12063570_k141_3542_flag1_multi217_len3796	Supergroup011_sp_40472	554	208-395	188	Supergroup011--narna-levi_freshwater_SRR12063570_k141_3542_flag1_multi217_len3796	3796
Supergroup011	Known (defined by ICTV)	Narna-Levi	narna-levi	Supergroup011--narna-levi_freshwater_ORF25_SRR12063570_k141_3677_flag1_multi6_len1299	Supergroup011_sp_46448	432	88-271	184	Supergroup011--narna-levi_freshwater_SRR12063570_k141_3677_flag1_multi6_len1299	1299
Supergroup011	Known (defined by ICTV)	Narna-Levi	narna-levi	Supergroup011--narna-levi_freshwater_ORF17_SRR12063570_k141_3803_flag1_multi203_len3918	Supergroup011_sp_11070	826	323-539	217	Supergroup011--narna-levi_freshwater_SRR12063570_k141_3803_flag1_multi203_len3918	3918
Supergroup011	Known (defined by ICTV)	Narna-Levi	narna-levi	Supergroup011--narna-levi_freshwater_ORF17_SRR12063570_k141_3996_flag1_multi65_len3779	Supergroup011_sp_34941	592	233-424	192	Supergroup011--narna-levi_freshwater_SRR12063570_k141_3996_flag1_multi65_len3779	3779
Supergroup011	Known (defined by ICTV)	Narna-Levi	narna-levi	Supergroup011--narna-levi_freshwater_ORF61_SRR12063570_k141_4118_flag1_multi23_len3792	Supergroup011_sp_26697	604	219-417	199	Supergroup011--narna-levi_freshwater_SRR12063570_k141_4118_flag1_multi23_len3792	3792
Supergroup011	Known (defined by ICTV)	Narna-Levi	narna-levi	Supergroup011--narna-levi_freshwater_ORF56_SRR12063570_k141_4134_flag1_multi13_len3447	Supergroup011_sp_48003	599	248-429	182	Supergroup011--narna-levi_freshwater_SRR12063570_k141_4134_flag1_multi13_len3447	3447
Supergroup011	Known (defined by ICTV)	Narna-Levi	narna-levi	Supergroup011--narna-levi_freshwater_ORF33_SRR12063570_k141_4664_flag1_multi18_len2372	Supergroup011_sp_40350	604	240-426	187	Supergroup011--narna-levi_freshwater_SRR12063570_k141_4664_flag1_multi18_len2372	2372
Supergroup011	Known (defined by ICTV)	Narna-Levi	narna-levi	Supergroup011--narna-levi_freshwater_ORF4_SRR12063570_k141_4667_flag1_multi6_len1289	Supergroup011_sp_8052	429	285-427	143	Supergroup011--narna-levi_freshwater_SRR12063570_k141_4667_flag1_multi6_len1289	1289
Supergroup011	Known (defined by ICTV)	Narna-Levi	narna-levi	Supergroup011--narna-levi_freshwater_ORF35_SRR12063570_k141_522_flag1_multi5_len1640	Supergroup011_sp_16921	508	275-480	206	Supergroup011--narna-levi_freshwater_SRR12063570_k141_522_flag1_multi5_len1640	1640
Supergroup011	Known (defined by ICTV)	Narna-Levi	narna-levi	Supergroup011--narna-levi_freshwater_ORF31_SRR12063570_k141_5261_flag1_multi7_len1439	Supergroup011_sp_52721	479	371-478	108	Supergroup011--narna-levi_freshwater_SRR12063570_k141_5261_flag1_multi7_len1439	1439
Supergroup011	Known (defined by ICTV)	Narna-Levi	narna-levi	Supergroup011--narna-levi_freshwater_ORF81_SRR12063570_k141_5267_flag1_multi57_len3593	Supergroup011_sp_43681	577	236-421	186	Supergroup011--narna-levi_freshwater_SRR12063570_k141_5267_flag1_multi57_len3593	3593
Supergroup011	Known (defined by ICTV)	Narna-Levi	narna-levi	Supergroup011--narna-levi_freshwater_ORF21_SRR12063570_k141_5297_flag1_multi15_len1483	Supergroup011_sp_43543	494	132-317	186	Supergroup011--narna-levi_freshwater_SRR12063570_k141_5297_flag1_multi15_len1483	1483
Supergroup011	Known (defined by ICTV)	Narna-Levi	narna-levi	Supergroup011--narna-levi_freshwater_ORF48_SRR12063570_k141_5311_flag1_multi23_len3353	Supergroup011_sp_43630	498	200-385	186	Supergroup011--narna-levi_freshwater_SRR12063570_k141_5311_flag1_multi23_len3353	3353
Supergroup011	Known (defined by ICTV)	Narna-Levi	narna-levi	Supergroup011--narna-levi_freshwater_ORF27_SRR12063570_k141_5367_flag1_multi13_len2707	Supergroup011_sp_45174	531	232-416	185	Supergroup011--narna-levi_freshwater_SRR12063570_k141_5367_flag1_multi13_len2707	2707
Supergroup011	Known (defined by ICTV)	Narna-Levi	narna-levi	Supergroup011--narna-levi_freshwater_ORF17_SRR12063570_k141_5411_flag1_multi20_len1085	Supergroup011_sp_8810	361	178-361	184	Supergroup011--narna-levi_freshwater_SRR12063570_k141_5411_flag1_multi20_len1085	1085
Supergroup011	Known (defined by ICTV)	Narna-Levi	narna-levi	Supergroup011--narna-levi_freshwater_ORF44_SRR12063570_k141_5578_flag1_multi12_len2376	Supergroup011_sp_53232	399	245-396	152	Supergroup011--narna-levi_freshwater_SRR12063570_k141_5578_flag1_multi12_len2376	2376
Supergroup011	Known (defined by ICTV)	Narna-Levi	narna-levi	Supergroup011--narna-levi_freshwater_ORF67_SRR12063570_k141_5676_flag1_multi15_len3258	Supergroup011_sp_28906	651	238-433	196	Supergroup011--narna-levi_freshwater_SRR12063570_k141_5676_flag1_multi15_len3258	3258
Supergroup011	Known (defined by ICTV)	Narna-Levi	narna-levi	Supergroup011--narna-levi_freshwater_ORF33_SRR12063570_k141_5689_flag1_multi9_len1887	Supergroup011_sp_26670	628	235-433	199	Supergroup011--narna-levi_freshwater_SRR12063570_k141_5689_flag1_multi9_len1887	1887
Supergroup011	Known (defined by ICTV)	Narna-Levi	narna-levi	Supergroup011--narna-levi_freshwater_ORF70_SRR12063570_k141_5887_flag1_multi19_len4319	Supergroup011_sp_31199	652	291-485	195	Supergroup011--narna-levi_freshwater_SRR12063570_k141_5887_flag1_multi19_len4319	4319
Supergroup011	Known (defined by ICTV)	Narna-Levi	narna-levi	Supergroup011--narna-levi_freshwater_ORF73_SRR12063570_k141_607_flag1_multi30_len4167	Supergroup011_sp_47331	663	349-531	183	Supergroup011--narna-levi_freshwater_SRR12063570_k141_607_flag1_multi30_len4167	4167
Supergroup011	Known (defined by ICTV)	Narna-Levi	narna-levi	Supergroup011--narna-levi_freshwater_ORF6_SRR12063570_k141_6230_flag1_multi32_len2480	Supergroup011_sp_3610	660	113-363	251	Supergroup011--narna-levi_freshwater_SRR12063570_k141_6230_flag1_multi32_len2480	2480
Supergroup011	Known (defined by ICTV)	Narna-Levi	narna-levi	Supergroup011--narna-levi_freshwater_ORF6_SRR12063570_k141_6543_flag1_multi15_len1291	Supergroup011_sp_41937	430	168-354	187	Supergroup011--narna-levi_freshwater_SRR12063570_k141_6543_flag1_multi15_len1291	1291
Supergroup011	Known (defined by ICTV)	Narna-Levi	narna-levi	Supergroup011--narna-levi_freshwater_ORF90_SRR12063570_k141_6874_flag1_multi204_len3589	Supergroup011_sp_19451	613	264-467	204	Supergroup011--narna-levi_freshwater_SRR12063570_k141_6874_flag1_multi204_len3589	3589
Supergroup011	Known (defined by ICTV)	Narna-Levi	narna-levi	Supergroup011--narna-levi_freshwater_ORF34_SRR12063570_k141_6987_flag1_multi24_len3658	Supergroup011_sp_21158	1047	529-731	203	Supergroup011--narna-levi_freshwater_SRR12063570_k141_6987_flag1_multi24_len3658	3658
Supergroup011	Known (defined by ICTV)	Narna-Levi	narna-levi	Supergroup011--narna-levi_freshwater_ORF20_SRR12063570_k141_7026_flag1_multi15_len2266	Supergroup011_sp_11080	649	270-486	217	Supergroup011--narna-levi_freshwater_SRR12063570_k141_7026_flag1_multi15_len2266	2266
Supergroup011	Known (defined by ICTV)	Narna-Levi	narna-levi	Supergroup011--narna-levi_freshwater_ORF78_SRR12063570_k141_7045_flag1_multi28_len3099	Supergroup011_sp_27784	681	322-519	198	Supergroup011--narna-levi_freshwater_SRR12063570_k141_7045_flag1_multi28_len3099	3099
Supergroup011	Known (defined by ICTV)	Narna-Levi	narna-levi	Supergroup011--narna-levi_freshwater_ORF91_SRR12063570_k141_7050_flag1_multi19_len3847	Supergroup011_sp_24212	681	254-454	201	Supergroup011--narna-levi_freshwater_SRR12063570_k141_7050_flag1_multi19_len3847	3847
Supergroup011	Known (defined by ICTV)	Narna-Levi	narna-levi	Supergroup011--narna-levi_freshwater_ORF20_SRR12063570_k141_763_flag1_multi8_len1081	Supergroup011_sp_52929	339	205-339	135	Supergroup011--narna-levi_freshwater_SRR12063570_k141_763_flag1_multi8_len1081	1081
Supergroup011	Known (defined by ICTV)	Narna-Levi	narna-levi	Supergroup011--narna-levi_freshwater_ORF86_SRR12063570_k141_830_flag1_multi25_len3727	Supergroup011_sp_36319	499	234-424	191	Supergroup011--narna-levi_freshwater_SRR12063570_k141_830_flag1_multi25_len3727	3727
Supergroup011	Known (defined by ICTV)	Narna-Levi	narna-levi	Supergroup011--narna-levi_freshwater_ORF79_SRR12063570_k141_855_flag1_multi58_len4070	Supergroup011_sp_11448	660	228-443	216	Supergroup011--narna-levi_freshwater_SRR12063570_k141_855_flag1_multi58_len4070	4070
Supergroup011	Known (defined by ICTV)	Narna-Levi	narna-levi	Supergroup011--narna-levi_freshwater_ORF57_SRR12063570_k141_857_flag1_multi75_len3550	Supergroup011_sp_35044	596	218-409	192	Supergroup011--narna-levi_freshwater_SRR12063570_k141_857_flag1_multi75_len3550	3550
Supergroup011	Known (defined by ICTV)	Narna-Levi	narna-levi	Supergroup011--narna-levi_freshwater_ORF20_SRR12063570_k141_953_flag1_multi7_len1052	Supergroup011_sp_50284	350	3-178	176	Supergroup011--narna-levi_freshwater_SRR12063570_k141_953_flag1_multi7_len1052	1052
Supergroup011	Known (defined by ICTV)	Narna-Levi	narna-levi	Supergroup011--narna-levi_freshwater_ORF9_SRR12063571_k141_1308_flag1_multi23_len2918	Supergroup011_sp_49478	945	362-540	179	Supergroup011--narna-levi_freshwater_SRR12063571_k141_1308_flag1_multi23_len2918	2918
Supergroup011	Known (defined by ICTV)	Narna-Levi	narna-levi	Supergroup011--narna-levi_freshwater_ORF23_SRR12063571_k141_2242_flag1_multi16_len3985	Supergroup011_sp_38897	619	272-460	189	Supergroup011--narna-levi_freshwater_SRR12063571_k141_2242_flag1_multi16_len3985	3985
Supergroup011	Known (defined by ICTV)	Narna-Levi	narna-levi	Supergroup011--narna-levi_freshwater_ORF48_SRR12063571_k141_2315_flag1_multi10_len3070	Supergroup011_sp_21174	674	217-419	203	Supergroup011--narna-levi_freshwater_SRR12063571_k141_2315_flag1_multi10_len3070	3070
Supergroup011	Known (defined by ICTV)	Narna-Levi	narna-levi	Supergroup011--narna-levi_freshwater_ORF32_SRR12063571_k141_2493_flag1_multi21_len4176	Supergroup011_sp_11769	874	402-616	215	Supergroup011--narna-levi_freshwater_SRR12063571_k141_2493_flag1_multi21_len4176	4176
Supergroup011	Known (defined by ICTV)	Narna-Levi	narna-levi	Supergroup011--narna-levi_freshwater_ORF49_SRR12063571_k141_2498_flag1_multi10_len2435	Supergroup011_sp_40338	513	284-470	187	Supergroup011--narna-levi_freshwater_SRR12063571_k141_2498_flag1_multi10_len2435	2435
Supergroup011	Known (defined by ICTV)	Narna-Levi	narna-levi	Supergroup011--narna-levi_freshwater_ORF19_SRR12063571_k141_2751_flag1_multi621_len2829	Supergroup011_sp_27696	898	482-679	198	Supergroup011--narna-levi_freshwater_SRR12063571_k141_2751_flag1_multi621_len2829	2829
Supergroup011	Known (defined by ICTV)	Narna-Levi	narna-levi	Supergroup011--narna-levi_freshwater_ORF10_SRR12063571_k141_3051_flag1_multi6_len2031	Supergroup011_sp_2207	575	2-272	271	Supergroup011--narna-levi_freshwater_SRR12063571_k141_3051_flag1_multi6_len2031	2031
Supergroup011	Known (defined by ICTV)	Narna-Levi	narna-levi	Supergroup011--narna-levi_freshwater_ORF43_SRR12063571_k141_3618_flag1_multi11_len1738	Supergroup011_sp_45242	578	245-429	185	Supergroup011--narna-levi_freshwater_SRR12063571_k141_3618_flag1_multi11_len1738	1738
Supergroup011	Known (defined by ICTV)	Narna-Levi	narna-levi	Supergroup011--narna-levi_freshwater_ORF1_SRR12063571_k141_4060_flag1_multi8_len946	Supergroup011_sp_47936	303	3-144	142	Supergroup011--narna-levi_freshwater_SRR12063571_k141_4060_flag1_multi8_len946	946
Supergroup011	Known (defined by ICTV)	Narna-Levi	narna-levi	Supergroup011--narna-levi_freshwater_ORF30_SRR12063571_k141_4275_flag1_multi4_len1289	Supergroup011_sp_4152	429	53-299	247	Supergroup011--narna-levi_freshwater_SRR12063571_k141_4275_flag1_multi4_len1289	1289
Supergroup011	Known (defined by ICTV)	Narna-Levi	narna-levi	Supergroup011--narna-levi_freshwater_ORF9_SRR12063571_k141_4372_flag1_multi8_len3162	Supergroup011_sp_9083	969	477-699	223	Supergroup011--narna-levi_freshwater_SRR12063571_k141_4372_flag1_multi8_len3162	3162
Supergroup011	Known (defined by ICTV)	Narna-Levi	narna-levi	Supergroup011--narna-levi_freshwater_ORF32_SRR12063571_k141_887_flag1_multi15_len2231	Supergroup011_sp_14866	741	251-459	209	Supergroup011--narna-levi_freshwater_SRR12063571_k141_887_flag1_multi15_len2231	2231
Supergroup011	Known (defined by ICTV)	Narna-Levi	narna-levi	Supergroup011--narna-levi_freshwater_ORF15_SRR12063572_k141_1035_flag1_multi9_len1034	Supergroup011_sp_43479	344	92-277	186	Supergroup011--narna-levi_freshwater_SRR12063572_k141_1035_flag1_multi9_len1034	1034
Supergroup011	Known (defined by ICTV)	Narna-Levi	narna-levi	Supergroup011--narna-levi_freshwater_ORF32_SRR12063572_k141_1209_flag1_multi22_len2042	Supergroup011_sp_11440	578	3-218	216	Supergroup011--narna-levi_freshwater_SRR12063572_k141_1209_flag1_multi22_len2042	2042
Supergroup011	Known (defined by ICTV)	Narna-Levi	narna-levi	Supergroup011--narna-levi_freshwater_ORF11_SRR12063572_k141_1276_flag1_multi10_len1618	Supergroup011_sp_40295	514	235-422	188	Supergroup011--narna-levi_freshwater_SRR12063572_k141_1276_flag1_multi10_len1618	1618
Supergroup011	Known (defined by ICTV)	Narna-Levi	narna-levi	Supergroup011--narna-levi_freshwater_ORF46_SRR12063572_k141_1291_flag1_multi10_len2157	Supergroup011_sp_51162	704	531-700	170	Supergroup011--narna-levi_freshwater_SRR12063572_k141_1291_flag1_multi10_len2157	2157
Supergroup011	Known (defined by ICTV)	Narna-Levi	narna-levi	Supergroup011--narna-levi_freshwater_ORF39_SRR12063572_k141_153_flag1_multi8_len1481	Supergroup011_sp_46469	491	2-185	184	Supergroup011--narna-levi_freshwater_SRR12063572_k141_153_flag1_multi8_len1481	1481
Supergroup011	Known (defined by ICTV)	Narna-Levi	narna-levi	Supergroup011--narna-levi_freshwater_ORF34_SRR12063572_k141_1546_flag1_multi9_len1291	Supergroup011_sp_31296	402	60-254	195	Supergroup011--narna-levi_freshwater_SRR12063572_k141_1546_flag1_multi9_len1291	1291
Supergroup011	Known (defined by ICTV)	Narna-Levi	narna-levi	Supergroup011--narna-levi_freshwater_ORF61_SRR12063572_k141_1617_flag1_multi41_len3555	Supergroup011_sp_24193	697	260-460	201	Supergroup011--narna-levi_freshwater_SRR12063572_k141_1617_flag1_multi41_len3555	3555
Supergroup011	Known (defined by ICTV)	Narna-Levi	narna-levi	Supergroup011--narna-levi_freshwater_ORF17_SRR12063572_k141_1623_flag1_multi5_len1268	Supergroup011_sp_31331	422	274-419	146	Supergroup011--narna-levi_freshwater_SRR12063572_k141_1623_flag1_multi5_len1268	1268
Supergroup011	Known (defined by ICTV)	Narna-Levi	narna-levi	Supergroup011--narna-levi_freshwater_ORF7_SRR12063572_k141_1689_flag1_multi20_len3772	Supergroup011_sp_26751	598	219-417	199	Supergroup011--narna-levi_freshwater_SRR12063572_k141_1689_flag1_multi20_len3772	3772
Supergroup011	Known (defined by ICTV)	Narna-Levi	narna-levi	Supergroup011--narna-levi_freshwater_ORF40_SRR12063572_k141_1726_flag1_multi32_len2612	Supergroup011_sp_8258	855	327-552	226	Supergroup011--narna-levi_freshwater_SRR12063572_k141_1726_flag1_multi32_len2612	2612
Supergroup011	Known (defined by ICTV)	Narna-Levi	narna-levi	Supergroup011--narna-levi_freshwater_ORF39_SRR12063572_k141_1765_flag1_multi14_len1547	Supergroup011_sp_43521	480	108-293	186	Supergroup011--narna-levi_freshwater_SRR12063572_k141_1765_flag1_multi14_len1547	1547
Supergroup011	Known (defined by ICTV)	Narna-Levi	narna-levi	Supergroup011--narna-levi_freshwater_ORF19_SRR12063572_k141_2206_flag1_multi11_len1187	Supergroup011_sp_45103	395	75-259	185	Supergroup011--narna-levi_freshwater_SRR12063572_k141_2206_flag1_multi11_len1187	1187
Supergroup011	Known (defined by ICTV)	Narna-Levi	narna-levi	Supergroup011--narna-levi_freshwater_ORF13_SRR12063572_k141_241_flag1_multi26_len1002	Supergroup011_sp_41801	322	2-170	169	Supergroup011--narna-levi_freshwater_SRR12063572_k141_241_flag1_multi26_len1002	1002
Supergroup011	Known (defined by ICTV)	Narna-Levi	narna-levi	Supergroup011--narna-levi_freshwater_ORF1_SRR12063572_k141_2413_flag1_multi10_len1354	Supergroup011_sp_18673	451	338-444	107	Supergroup011--narna-levi_freshwater_SRR12063572_k141_2413_flag1_multi10_len1354	1354
Supergroup011	Known (defined by ICTV)	Narna-Levi	narna-levi	Supergroup011--narna-levi_freshwater_ORF31_SRR12063572_k141_2452_flag1_multi11_len1324	Supergroup011_sp_30114	425	55-250	196	Supergroup011--narna-levi_freshwater_SRR12063572_k141_2452_flag1_multi11_len1324	1324
Supergroup011	Known (defined by ICTV)	Narna-Levi	narna-levi	Supergroup011--narna-levi_freshwater_ORF19_SRR12063572_k141_2614_flag1_multi9_len1017	Supergroup011_sp_47951	339	43-224	182	Supergroup011--narna-levi_freshwater_SRR12063572_k141_2614_flag1_multi9_len1017	1017
Supergroup011	Known (defined by ICTV)	Narna-Levi	narna-levi	Supergroup011--narna-levi_freshwater_ORF7_SRR12063572_k141_2687_flag1_multi40_len1921	Supergroup011_sp_13311	577	2-204	203	Supergroup011--narna-levi_freshwater_SRR12063572_k141_2687_flag1_multi40_len1921	1921
Supergroup011	Known (defined by ICTV)	Narna-Levi	narna-levi	Supergroup011--narna-levi_freshwater_ORF12_SRR12063572_k141_2725_flag1_multi14_len2148	Supergroup011_sp_41801	444	221-407	187	Supergroup011--narna-levi_freshwater_SRR12063572_k141_2725_flag1_multi14_len2148	2148
Supergroup011	Known (defined by ICTV)	Narna-Levi	narna-levi	Supergroup011--narna-levi_freshwater_ORF18_SRR12063572_k141_2735_flag1_multi11_len2370	Supergroup011_sp_54811	373	236-371	136	Supergroup011--narna-levi_freshwater_SRR12063572_k141_2735_flag1_multi11_len2370	2370
Supergroup011	Known (defined by ICTV)	Narna-Levi	narna-levi	Supergroup011--narna-levi_freshwater_ORF10_SRR12063572_k141_2739_flag1_multi99_len3976	Supergroup011_sp_49418	621	260-438	179	Supergroup011--narna-levi_freshwater_SRR12063572_k141_2739_flag1_multi99_len3976	3976
Supergroup011	Known (defined by ICTV)	Narna-Levi	narna-levi	Supergroup011--narna-levi_freshwater_ORF38_SRR12063572_k141_2805_flag1_multi8_len1990	Supergroup011_sp_38949	448	215-403	189	Supergroup011--narna-levi_freshwater_SRR12063572_k141_2805_flag1_multi8_len1990	1990
Supergroup011	Known (defined by ICTV)	Narna-Levi	narna-levi	Supergroup011--narna-levi_freshwater_ORF11_SRR12063572_k141_3119_flag1_multi16_len1493	Supergroup011_sp_50676	334	5-178	174	Supergroup011--narna-levi_freshwater_SRR12063572_k141_3119_flag1_multi16_len1493	1493
Supergroup011	Known (defined by ICTV)	Narna-Levi	narna-levi	Supergroup011--narna-levi_freshwater_ORF55_SRR12063572_k141_3190_flag1_multi13_len3466	Supergroup011_sp_19469	622	325-528	204	Supergroup011--narna-levi_freshwater_SRR12063572_k141_3190_flag1_multi13_len3466	3466
Supergroup011	Known (defined by ICTV)	Narna-Levi	narna-levi	Supergroup011--narna-levi_freshwater_ORF1_SRR12063572_k141_3279_flag1_multi9_len977	Supergroup011_sp_54984	325	192-325	134	Supergroup011--narna-levi_freshwater_SRR12063572_k141_3279_flag1_multi9_len977	977
Supergroup011	Known (defined by ICTV)	Narna-Levi	narna-levi	Supergroup011--narna-levi_freshwater_ORF73_SRR12063572_k141_3356_flag1_multi63_len3910	Supergroup011_sp_24270	599	220-420	201	Supergroup011--narna-levi_freshwater_SRR12063572_k141_3356_flag1_multi63_len3910	3910
Supergroup011	Known (defined by ICTV)	Narna-Levi	narna-levi	Supergroup011--narna-levi_freshwater_ORF21_SRR12063572_k141_3359_flag1_multi28_len2224	Supergroup011_sp_8263	740	328-553	226	Supergroup011--narna-levi_freshwater_SRR12063572_k141_3359_flag1_multi28_len2224	2224
Supergroup011	Known (defined by ICTV)	Narna-Levi	narna-levi	Supergroup011--narna-levi_freshwater_ORF38_SRR12063572_k141_3390_flag1_multi8_len2173	Supergroup011_sp_7854	724	329-556	228	Supergroup011--narna-levi_freshwater_SRR12063572_k141_3390_flag1_multi8_len2173	2173
Supergroup011	Known (defined by ICTV)	Narna-Levi	narna-levi	Supergroup011--narna-levi_freshwater_ORF16_SRR12063572_k141_3481_flag1_multi7_len1181	Supergroup011_sp_19384	393	218-392	175	Supergroup011--narna-levi_freshwater_SRR12063572_k141_3481_flag1_multi7_len1181	1181
Supergroup011	Known (defined by ICTV)	Narna-Levi	narna-levi	Supergroup011--narna-levi_freshwater_ORF64_SRR12063572_k141_3649_flag1_multi20_len3830	Supergroup011_sp_22829	634	255-456	202	Supergroup011--narna-levi_freshwater_SRR12063572_k141_3649_flag1_multi20_len3830	3830
Supergroup011	Known (defined by ICTV)	Narna-Levi	narna-levi	Supergroup011--narna-levi_freshwater_ORF18_SRR12063572_k141_3679_flag1_multi16_len3506	Supergroup011_sp_2728	776	266-526	261	Supergroup011--narna-levi_freshwater_SRR12063572_k141_3679_flag1_multi16_len3506	3506
Supergroup011	Known (defined by ICTV)	Narna-Levi	narna-levi	Supergroup011--narna-levi_freshwater_ORF20_SRR12063572_k141_777_flag1_multi62_len2996	Supergroup011_sp_25405	950	540-739	200	Supergroup011--narna-levi_freshwater_SRR12063572_k141_777_flag1_multi62_len2996	2996
Supergroup011	Known (defined by ICTV)	Narna-Levi	narna-levi	Supergroup011--narna-levi_freshwater_ORF3_SRR12063573_k141_1255_flag1_multi11_len930	Supergroup011_sp_55642	309	184-309	126	Supergroup011--narna-levi_freshwater_SRR12063573_k141_1255_flag1_multi11_len930	930
Supergroup011	Known (defined by ICTV)	Narna-Levi	narna-levi	Supergroup011--narna-levi_freshwater_ORF24_SRR12063573_k141_1639_flag1_multi11_len1379	Supergroup011_sp_24213	430	77-277	201	Supergroup011--narna-levi_freshwater_SRR12063573_k141_1639_flag1_multi11_len1379	1379
Supergroup011	Known (defined by ICTV)	Narna-Levi	narna-levi	Supergroup011--narna-levi_freshwater_ORF23_SRR12063573_k141_1670_flag1_multi5_len1391	Supergroup011_sp_48979	443	204-383	180	Supergroup011--narna-levi_freshwater_SRR12063573_k141_1670_flag1_multi5_len1391	1391
Supergroup011	Known (defined by ICTV)	Narna-Levi	narna-levi	Supergroup011--narna-levi_freshwater_ORF16_SRR12063573_k141_1677_flag1_multi8_len1818	Supergroup011_sp_21083	577	230-432	203	Supergroup011--narna-levi_freshwater_SRR12063573_k141_1677_flag1_multi8_len1818	1818
Supergroup011	Known (defined by ICTV)	Narna-Levi	narna-levi	Supergroup011--narna-levi_freshwater_ORF6_SRR12063573_k141_1696_flag1_multi9_len1765	Supergroup011_sp_30166	587	215-410	196	Supergroup011--narna-levi_freshwater_SRR12063573_k141_1696_flag1_multi9_len1765	1765
Supergroup011	Known (defined by ICTV)	Narna-Levi	narna-levi	Supergroup011--narna-levi_freshwater_ORF12_SRR12063573_k141_2022_flag1_multi7_len1584	Supergroup011_sp_3400	517	106-358	253	Supergroup011--narna-levi_freshwater_SRR12063573_k141_2022_flag1_multi7_len1584	1584
Supergroup011	Known (defined by ICTV)	Narna-Levi	narna-levi	Supergroup011--narna-levi_freshwater_ORF5_SRR12063573_k141_2260_flag1_multi9_len1190	Supergroup011_sp_10733	396	112-329	218	Supergroup011--narna-levi_freshwater_SRR12063573_k141_2260_flag1_multi9_len1190	1190
Supergroup011	Known (defined by ICTV)	Narna-Levi	narna-levi	Supergroup011--narna-levi_freshwater_ORF42_SRR12063573_k141_2526_flag1_multi45_len3777	Supergroup011_sp_41961	571	233-419	187	Supergroup011--narna-levi_freshwater_SRR12063573_k141_2526_flag1_multi45_len3777	3777
Supergroup011	Known (defined by ICTV)	Narna-Levi	narna-levi	Supergroup011--narna-levi_freshwater_ORF59_SRR12063573_k141_2942_flag1_multi15_len3511	Supergroup011_sp_26734	590	296-494	199	Supergroup011--narna-levi_freshwater_SRR12063573_k141_2942_flag1_multi15_len3511	3511
Supergroup011	Known (defined by ICTV)	Narna-Levi	narna-levi	Supergroup011--narna-levi_freshwater_ORF60_SRR12063573_k141_3369_flag1_multi17_len3451	Supergroup011_sp_40487	547	216-403	188	Supergroup011--narna-levi_freshwater_SRR12063573_k141_3369_flag1_multi17_len3451	3451
Supergroup011	Known (defined by ICTV)	Narna-Levi	narna-levi	Supergroup011--narna-levi_freshwater_ORF14_SRR12063573_k141_338_flag1_multi5_len917	Supergroup011_sp_33680	305	57-249	193	Supergroup011--narna-levi_freshwater_SRR12063573_k141_338_flag1_multi5_len917	917
Supergroup011	Known (defined by ICTV)	Narna-Levi	narna-levi	Supergroup011--narna-levi_freshwater_ORF12_SRR12063573_k141_3467_flag1_multi7_len2721	Supergroup011_sp_45055	575	225-409	185	Supergroup011--narna-levi_freshwater_SRR12063573_k141_3467_flag1_multi7_len2721	2721
Supergroup011	Known (defined by ICTV)	Narna-Levi	narna-levi	Supergroup011--narna-levi_freshwater_ORF30_SRR12063573_k141_3566_flag1_multi7_len1355	Supergroup011_sp_52705	442	286-442	157	Supergroup011--narna-levi_freshwater_SRR12063573_k141_3566_flag1_multi7_len1355	1355
Supergroup011	Known (defined by ICTV)	Narna-Levi	narna-levi	Supergroup011--narna-levi_freshwater_ORF67_SRR12063573_k141_4485_flag1_multi110_len4139	Supergroup011_sp_40338	676	320-506	187	Supergroup011--narna-levi_freshwater_SRR12063573_k141_4485_flag1_multi110_len4139	4139
Supergroup011	Known (defined by ICTV)	Narna-Levi	narna-levi	Supergroup011--narna-levi_freshwater_ORF79_SRR12063573_k141_4887_flag1_multi13_len3473	Supergroup011_sp_31346	560	195-389	195	Supergroup011--narna-levi_freshwater_SRR12063573_k141_4887_flag1_multi13_len3473	3473
Supergroup011	Known (defined by ICTV)	Narna-Levi	narna-levi	Supergroup011--narna-levi_freshwater_ORF16_SRR12063573_k141_5084_flag1_multi14_len2976	Supergroup011_sp_30057	681	299-494	196	Supergroup011--narna-levi_freshwater_SRR12063573_k141_5084_flag1_multi14_len2976	2976
Supergroup011	Known (defined by ICTV)	Narna-Levi	narna-levi	Supergroup011--narna-levi_freshwater_ORF72_SRR12063573_k141_5093_flag1_multi35_len3992	Supergroup011_sp_27779	743	279-476	198	Supergroup011--narna-levi_freshwater_SRR12063573_k141_5093_flag1_multi35_len3992	3992
Supergroup011	Known (defined by ICTV)	Narna-Levi	narna-levi	Supergroup011--narna-levi_freshwater_ORF1_SRR12063573_k141_5365_flag1_multi8_len1623	Supergroup011_sp_43518	518	163-348	186	Supergroup011--narna-levi_freshwater_SRR12063573_k141_5365_flag1_multi8_len1623	1623
Supergroup011	Known (defined by ICTV)	Narna-Levi	narna-levi	Supergroup011--narna-levi_freshwater_ORF19_SRR12063573_k141_5495_flag1_multi31_len3063	Supergroup011_sp_9055	941	460-682	223	Supergroup011--narna-levi_freshwater_SRR12063573_k141_5495_flag1_multi31_len3063	3063
Supergroup011	Known (defined by ICTV)	Narna-Levi	narna-levi	Supergroup011--narna-levi_freshwater_ORF20_SRR12063573_k141_5528_flag1_multi5_len961	Supergroup011_sp_50285	319	2-177	176	Supergroup011--narna-levi_freshwater_SRR12063573_k141_5528_flag1_multi5_len961	961
Supergroup011	Known (defined by ICTV)	Narna-Levi	narna-levi	Supergroup011--narna-levi_freshwater_ORF23_SRR12063573_k141_5606_flag1_multi30_len1752	Supergroup011_sp_41889	558	220-406	187	Supergroup011--narna-levi_freshwater_SRR12063573_k141_5606_flag1_multi30_len1752	1752
Supergroup011	Known (defined by ICTV)	Narna-Levi	narna-levi	Supergroup011--narna-levi_freshwater_ORF1_SRR12063573_k141_633_flag1_multi7_len1122	Supergroup011_sp_40348	345	2-189	188	Supergroup011--narna-levi_freshwater_SRR12063573_k141_633_flag1_multi7_len1122	1122
Supergroup011	Known (defined by ICTV)	Narna-Levi	narna-levi	Supergroup011--narna-levi_freshwater_ORF26_SRR12063573_k141_905_flag1_multi6_len1273	Supergroup011_sp_13854	394	38-248	211	Supergroup011--narna-levi_freshwater_SRR12063573_k141_905_flag1_multi6_len1273	1273
Supergroup011	Known (defined by ICTV)	Narna-Levi	narna-levi	Supergroup011--narna-levi_freshwater_ORF50_SRR12063573_k141_915_flag1_multi21_len3458	Supergroup011_sp_16930	531	196-401	206	Supergroup011--narna-levi_freshwater_SRR12063573_k141_915_flag1_multi21_len3458	3458
Supergroup011	Known (defined by ICTV)	Narna-Levi	narna-levi	Supergroup011--narna-levi_freshwater_ORF1_SRR12063574_k141_1006_flag1_multi4_len1097	Supergroup011_sp_5455	365	80-320	241	Supergroup011--narna-levi_freshwater_SRR12063574_k141_1006_flag1_multi4_len1097	1097
Supergroup011	Known (defined by ICTV)	Narna-Levi	narna-levi	Supergroup011--narna-levi_freshwater_ORF21_SRR12063574_k141_10293_flag1_multi14_len1396	Supergroup011_sp_57606	389	2-92	91	Supergroup011--narna-levi_freshwater_SRR12063574_k141_10293_flag1_multi14_len1396	1396
Supergroup011	Known (defined by ICTV)	Narna-Levi	narna-levi	Supergroup011--narna-levi_freshwater_ORF9_SRR12063574_k141_10476_flag1_multi10_len3636	Supergroup011_sp_24291	563	211-411	201	Supergroup011--narna-levi_freshwater_SRR12063574_k141_10476_flag1_multi10_len3636	3636
Supergroup011	Known (defined by ICTV)	Narna-Levi	narna-levi	Supergroup011--narna-levi_freshwater_ORF6_SRR12063574_k141_10640_flag1_multi18_len3568	Supergroup011_sp_45297	560	219-403	185	Supergroup011--narna-levi_freshwater_SRR12063574_k141_10640_flag1_multi18_len3568	3568
Supergroup011	Known (defined by ICTV)	Narna-Levi	narna-levi	Supergroup011--narna-levi_freshwater_ORF57_SRR12063574_k141_11302_flag1_multi28_len3328	Supergroup011_sp_9372	907	364-585	222	Supergroup011--narna-levi_freshwater_SRR12063574_k141_11302_flag1_multi28_len3328	3328
Supergroup011	Known (defined by ICTV)	Narna-Levi	narna-levi	Supergroup011--narna-levi_freshwater_ORF36_SRR12063574_k141_11425_flag1_multi21_len3870	Supergroup011_sp_50297	646	311-486	176	Supergroup011--narna-levi_freshwater_SRR12063574_k141_11425_flag1_multi21_len3870	3870
Supergroup011	Known (defined by ICTV)	Narna-Levi	narna-levi	Supergroup011--narna-levi_freshwater_ORF20_SRR12063574_k141_11805_flag1_multi61_len3964	Supergroup011_sp_45131	574	253-437	185	Supergroup011--narna-levi_freshwater_SRR12063574_k141_11805_flag1_multi61_len3964	3964
Supergroup011	Known (defined by ICTV)	Narna-Levi	narna-levi	Supergroup011--narna-levi_freshwater_ORF6_SRR12063574_k141_12583_flag1_multi8_len1258	Supergroup011_sp_7875	417	174-401	228	Supergroup011--narna-levi_freshwater_SRR12063574_k141_12583_flag1_multi8_len1258	1258
Supergroup011	Known (defined by ICTV)	Narna-Levi	narna-levi	Supergroup011--narna-levi_freshwater_ORF23_SRR12063574_k141_1321_flag1_multi4_len989	Supergroup011_sp_46437	329	8-191	184	Supergroup011--narna-levi_freshwater_SRR12063574_k141_1321_flag1_multi4_len989	989
Supergroup011	Known (defined by ICTV)	Narna-Levi	narna-levi	Supergroup011--narna-levi_freshwater_ORF81_SRR12063574_k141_1496_flag1_multi45_len4355	Supergroup011_sp_12279	882	415-628	214	Supergroup011--narna-levi_freshwater_SRR12063574_k141_1496_flag1_multi45_len4355	4355
Supergroup011	Known (defined by ICTV)	Narna-Levi	narna-levi	Supergroup011--narna-levi_freshwater_ORF37_SRR12063574_k141_1691_flag1_multi24_len3593	Supergroup011_sp_40433	584	239-426	188	Supergroup011--narna-levi_freshwater_SRR12063574_k141_1691_flag1_multi24_len3593	3593
Supergroup011	Known (defined by ICTV)	Narna-Levi	narna-levi	Supergroup011--narna-levi_freshwater_ORF4_SRR12063574_k141_1798_flag1_multi6_len957	Supergroup011_sp_51858	318	2-165	164	Supergroup011--narna-levi_freshwater_SRR12063574_k141_1798_flag1_multi6_len957	957
Supergroup011	Known (defined by ICTV)	Narna-Levi	narna-levi	Supergroup011--narna-levi_freshwater_ORF52_SRR12063574_k141_1843_flag1_multi30_len5796	Supergroup011_sp_13315	954	450-661	212	Supergroup011--narna-levi_freshwater_SRR12063574_k141_1843_flag1_multi30_len5796	5796
Supergroup011	Known (defined by ICTV)	Narna-Levi	narna-levi	Supergroup011--narna-levi_freshwater_ORF14_SRR12063574_k141_1996_flag1_multi5_len1468	Supergroup011_sp_19370	488	79-282	204	Supergroup011--narna-levi_freshwater_SRR12063574_k141_1996_flag1_multi5_len1468	1468
Supergroup011	Known (defined by ICTV)	Narna-Levi	narna-levi	Supergroup011--narna-levi_freshwater_ORF1_SRR12063574_k141_2065_flag1_multi4_len962	Supergroup011_sp_56503	320	199-313	115	Supergroup011--narna-levi_freshwater_SRR12063574_k141_2065_flag1_multi4_len962	962
Supergroup011	Known (defined by ICTV)	Narna-Levi	narna-levi	Supergroup011--narna-levi_freshwater_ORF1_SRR12063574_k141_2286_flag1_multi6_len1879	Supergroup011_sp_9358	626	17-238	222	Supergroup011--narna-levi_freshwater_SRR12063574_k141_2286_flag1_multi6_len1879	1879
Supergroup011	Known (defined by ICTV)	Narna-Levi	narna-levi	Supergroup011--narna-levi_freshwater_ORF33_SRR12063574_k141_2397_flag1_multi59_len2541	Supergroup011_sp_490	841	304-639	336	Supergroup011--narna-levi_freshwater_SRR12063574_k141_2397_flag1_multi59_len2541	2541
Supergroup011	Known (defined by ICTV)	Narna-Levi	narna-levi	Supergroup011--narna-levi_freshwater_ORF87_SRR12063574_k141_2413_flag1_multi22_len3884	Supergroup011_sp_32526	589	195-388	194	Supergroup011--narna-levi_freshwater_SRR12063574_k141_2413_flag1_multi22_len3884	3884
Supergroup011	Known (defined by ICTV)	Narna-Levi	narna-levi	Supergroup011--narna-levi_freshwater_ORF23_SRR12063574_k141_2586_flag1_multi5_len1683	Supergroup011_sp_5459	561	312-552	241	Supergroup011--narna-levi_freshwater_SRR12063574_k141_2586_flag1_multi5_len1683	1683
Supergroup011	Known (defined by ICTV)	Narna-Levi	narna-levi	Supergroup011--narna-levi_freshwater_ORF16_SRR12063574_k141_2831_flag1_multi29_len5400	Supergroup011_sp_3868	1013	361-609	249	Supergroup011--narna-levi_freshwater_SRR12063574_k141_2831_flag1_multi29_len5400	5400
Supergroup011	Known (defined by ICTV)	Narna-Levi	narna-levi	Supergroup011--narna-levi_freshwater_ORF38_SRR12063574_k141_3032_flag1_multi10_len1459	Supergroup011_sp_56731	436	3-114	112	Supergroup011--narna-levi_freshwater_SRR12063574_k141_3032_flag1_multi10_len1459	1459
Supergroup011	Known (defined by ICTV)	Narna-Levi	narna-levi	Supergroup011--narna-levi_freshwater_ORF13_SRR12063574_k141_3154_flag1_multi22_len2015	Supergroup011_sp_26655	671	331-529	199	Supergroup011--narna-levi_freshwater_SRR12063574_k141_3154_flag1_multi22_len2015	2015
Supergroup011	Known (defined by ICTV)	Narna-Levi	narna-levi	Supergroup011--narna-levi_freshwater_ORF15_SRR12063574_k141_3179_flag1_multi10_len1304	Supergroup011_sp_51852	434	2-165	164	Supergroup011--narna-levi_freshwater_SRR12063574_k141_3179_flag1_multi10_len1304	1304
Supergroup011	Known (defined by ICTV)	Narna-Levi	narna-levi	Supergroup011--narna-levi_freshwater_ORF6_SRR12063574_k141_3563_flag1_multi12_len3962	Supergroup011_sp_38948	577	247-435	189	Supergroup011--narna-levi_freshwater_SRR12063574_k141_3563_flag1_multi12_len3962	3962
Supergroup011	Known (defined by ICTV)	Narna-Levi	narna-levi	Supergroup011--narna-levi_freshwater_ORF16_SRR12063574_k141_3636_flag1_multi131_len3065	Supergroup011_sp_11424	991	452-667	216	Supergroup011--narna-levi_freshwater_SRR12063574_k141_3636_flag1_multi131_len3065	3065
Supergroup011	Known (defined by ICTV)	Narna-Levi	narna-levi	Supergroup011--narna-levi_freshwater_ORF9_SRR12063574_k141_3701_flag1_multi36_len4138	Supergroup011_sp_35086	654	267-458	192	Supergroup011--narna-levi_freshwater_SRR12063574_k141_3701_flag1_multi36_len4138	4138
Supergroup011	Known (defined by ICTV)	Narna-Levi	narna-levi	Supergroup011--narna-levi_freshwater_ORF44_SRR12063574_k141_3720_flag1_multi19_len2320	Supergroup011_sp_14382	664	299-508	210	Supergroup011--narna-levi_freshwater_SRR12063574_k141_3720_flag1_multi19_len2320	2320
Supergroup011	Known (defined by ICTV)	Narna-Levi	narna-levi	Supergroup011--narna-levi_freshwater_ORF18_SRR12063574_k141_4292_flag1_multi8_len1001	Supergroup011_sp_56182	333	215-333	119	Supergroup011--narna-levi_freshwater_SRR12063574_k141_4292_flag1_multi8_len1001	1001
Supergroup011	Known (defined by ICTV)	Narna-Levi	narna-levi	Supergroup011--narna-levi_freshwater_ORF31_SRR12063574_k141_4626_flag1_multi10_len2386	Supergroup011_sp_16140	783	323-529	207	Supergroup011--narna-levi_freshwater_SRR12063574_k141_4626_flag1_multi10_len2386	2386
Supergroup011	Known (defined by ICTV)	Narna-Levi	narna-levi	Supergroup011--narna-levi_freshwater_ORF8_SRR12063574_k141_4662_flag1_multi17_len1908	Supergroup011_sp_50303	618	275-450	176	Supergroup011--narna-levi_freshwater_SRR12063574_k141_4662_flag1_multi17_len1908	1908
Supergroup011	Known (defined by ICTV)	Narna-Levi	narna-levi	Supergroup011--narna-levi_freshwater_ORF15_SRR12063574_k141_4691_flag1_multi10_len1253	Supergroup011_sp_49841	393	3-180	178	Supergroup011--narna-levi_freshwater_SRR12063574_k141_4691_flag1_multi10_len1253	1253
Supergroup011	Known (defined by ICTV)	Narna-Levi	narna-levi	Supergroup011--narna-levi_freshwater_ORF22_SRR12063574_k141_4878_flag1_multi16_len3052	Supergroup011_sp_6067	927	443-681	239	Supergroup011--narna-levi_freshwater_SRR12063574_k141_4878_flag1_multi16_len3052	3052
Supergroup011	Known (defined by ICTV)	Narna-Levi	narna-levi	Supergroup011--narna-levi_freshwater_ORF3_SRR12063574_k141_4889_flag1_multi73_len3613	Supergroup011_sp_31305	627	268-462	195	Supergroup011--narna-levi_freshwater_SRR12063574_k141_4889_flag1_multi73_len3613	3613
Supergroup011	Known (defined by ICTV)	Narna-Levi	narna-levi	Supergroup011--narna-levi_freshwater_ORF15_SRR12063574_k141_5186_flag1_multi5_len955	Supergroup011_sp_53443	317	3-152	150	Supergroup011--narna-levi_freshwater_SRR12063574_k141_5186_flag1_multi5_len955	955
Supergroup011	Known (defined by ICTV)	Narna-Levi	narna-levi	Supergroup011--narna-levi_freshwater_ORF16_SRR12063574_k141_5286_flag1_multi6_len1183	Supergroup011_sp_45079	378	54-238	185	Supergroup011--narna-levi_freshwater_SRR12063574_k141_5286_flag1_multi6_len1183	1183
Supergroup011	Known (defined by ICTV)	Narna-Levi	narna-levi	Supergroup011--narna-levi_freshwater_ORF16_SRR12063574_k141_5656_flag1_multi16_len2959	Supergroup011_sp_54615	329	192-329	138	Supergroup011--narna-levi_freshwater_SRR12063574_k141_5656_flag1_multi16_len2959	2959
Supergroup011	Known (defined by ICTV)	Narna-Levi	narna-levi	Supergroup011--narna-levi_freshwater_ORF21_SRR12063574_k141_580_flag1_multi7_len1390	Supergroup011_sp_40368	438	38-225	188	Supergroup011--narna-levi_freshwater_SRR12063574_k141_580_flag1_multi7_len1390	1390
Supergroup011	Known (defined by ICTV)	Narna-Levi	narna-levi	Supergroup011--narna-levi_freshwater_ORF4_SRR12063574_k141_6036_flag1_multi6_len2164	Supergroup011_sp_9996	648	114-333	220	Supergroup011--narna-levi_freshwater_SRR12063574_k141_6036_flag1_multi6_len2164	2164
Supergroup011	Known (defined by ICTV)	Narna-Levi	narna-levi	Supergroup011--narna-levi_freshwater_ORF7_SRR12063574_k141_6138_flag1_multi35_len3990	Supergroup011_sp_31347	617	267-461	195	Supergroup011--narna-levi_freshwater_SRR12063574_k141_6138_flag1_multi35_len3990	3990
Supergroup011	Known (defined by ICTV)	Narna-Levi	narna-levi	Supergroup011--narna-levi_freshwater_ORF1_SRR12063574_k141_6302_flag1_multi6_len1097	Supergroup011_sp_43519	365	79-264	186	Supergroup011--narna-levi_freshwater_SRR12063574_k141_6302_flag1_multi6_len1097	1097
Supergroup011	Known (defined by ICTV)	Narna-Levi	narna-levi	Supergroup011--narna-levi_freshwater_ORF36_SRR12063574_k141_6931_flag1_multi5_len1393	Supergroup011_sp_11090	453	41-257	217	Supergroup011--narna-levi_freshwater_SRR12063574_k141_6931_flag1_multi5_len1393	1393
Supergroup011	Known (defined by ICTV)	Narna-Levi	narna-levi	Supergroup011--narna-levi_freshwater_ORF16_SRR12063574_k141_696_flag1_multi6_len902	Supergroup011_sp_56425	300	3-118	116	Supergroup011--narna-levi_freshwater_SRR12063574_k141_696_flag1_multi6_len902	902
Supergroup011	Known (defined by ICTV)	Narna-Levi	narna-levi	Supergroup011--narna-levi_freshwater_ORF35_SRR12063574_k141_7035_flag1_multi770_len4090	Supergroup011_sp_40338	676	320-506	187	Supergroup011--narna-levi_freshwater_SRR12063574_k141_7035_flag1_multi770_len4090	4090
Supergroup011	Known (defined by ICTV)	Narna-Levi	narna-levi	Supergroup011--narna-levi_freshwater_ORF32_SRR12063574_k141_727_flag1_multi26_len3907	Supergroup011_sp_36205	605	243-433	191	Supergroup011--narna-levi_freshwater_SRR12063574_k141_727_flag1_multi26_len3907	3907
Supergroup011	Known (defined by ICTV)	Narna-Levi	narna-levi	Supergroup011--narna-levi_freshwater_ORF21_SRR12063574_k141_7338_flag1_multi20_len1093	Supergroup011_sp_52353	347	2-161	160	Supergroup011--narna-levi_freshwater_SRR12063574_k141_7338_flag1_multi20_len1093	1093
Supergroup011	Known (defined by ICTV)	Narna-Levi	narna-levi	Supergroup011--narna-levi_freshwater_ORF73_SRR12063574_k141_734_flag1_multi43_len3690	Supergroup011_sp_40513	554	215-402	188	Supergroup011--narna-levi_freshwater_SRR12063574_k141_734_flag1_multi43_len3690	3690
Supergroup011	Known (defined by ICTV)	Narna-Levi	narna-levi	Supergroup011--narna-levi_freshwater_ORF46_SRR12063574_k141_7395_flag1_multi32_len2801	Supergroup011_sp_13871	816	297-507	211	Supergroup011--narna-levi_freshwater_SRR12063574_k141_7395_flag1_multi32_len2801	2801
Supergroup011	Known (defined by ICTV)	Narna-Levi	narna-levi	Supergroup011--narna-levi_freshwater_ORF89_SRR12063574_k141_7489_flag1_multi261_len4101	Supergroup011_sp_21170	706	262-464	203	Supergroup011--narna-levi_freshwater_SRR12063574_k141_7489_flag1_multi261_len4101	4101
Supergroup011	Known (defined by ICTV)	Narna-Levi	narna-levi	Supergroup011--narna-levi_freshwater_ORF10_SRR12063574_k141_7548_flag1_multi6_len2391	Supergroup011_sp_8251	796	205-430	226	Supergroup011--narna-levi_freshwater_SRR12063574_k141_7548_flag1_multi6_len2391	2391
Supergroup011	Known (defined by ICTV)	Narna-Levi	narna-levi	Supergroup011--narna-levi_freshwater_ORF34_SRR12063574_k141_7683_flag1_multi38_len4113	Supergroup011_sp_40426	561	218-405	188	Supergroup011--narna-levi_freshwater_SRR12063574_k141_7683_flag1_multi38_len4113	4113
Supergroup011	Known (defined by ICTV)	Narna-Levi	narna-levi	Supergroup011--narna-levi_freshwater_ORF16_SRR12063574_k141_7848_flag1_multi42_len980	Supergroup011_sp_26660	326	102-300	199	Supergroup011--narna-levi_freshwater_SRR12063574_k141_7848_flag1_multi42_len980	980
Supergroup011	Known (defined by ICTV)	Narna-Levi	narna-levi	Supergroup011--narna-levi_freshwater_ORF12_SRR12063574_k141_802_flag1_multi72_len1492	Supergroup011_sp_2778	496	11-270	260	Supergroup011--narna-levi_freshwater_SRR12063574_k141_802_flag1_multi72_len1492	1492
Supergroup011	Known (defined by ICTV)	Narna-Levi	narna-levi	Supergroup011--narna-levi_freshwater_ORF25_SRR12063574_k141_8060_flag1_multi10_len1454	Supergroup011_sp_43564	484	129-314	186	Supergroup011--narna-levi_freshwater_SRR12063574_k141_8060_flag1_multi10_len1454	1454
Supergroup011	Known (defined by ICTV)	Narna-Levi	narna-levi	Supergroup011--narna-levi_freshwater_ORF79_SRR12063574_k141_8089_flag1_multi32_len3979	Supergroup011_sp_40524	688	311-498	188	Supergroup011--narna-levi_freshwater_SRR12063574_k141_8089_flag1_multi32_len3979	3979
Supergroup011	Known (defined by ICTV)	Narna-Levi	narna-levi	Supergroup011--narna-levi_freshwater_ORF31_SRR12063574_k141_8215_flag1_multi11_len1921	Supergroup011_sp_36297	600	262-452	191	Supergroup011--narna-levi_freshwater_SRR12063574_k141_8215_flag1_multi11_len1921	1921
Supergroup011	Known (defined by ICTV)	Narna-Levi	narna-levi	Supergroup011--narna-levi_freshwater_ORF1_SRR12063574_k141_8250_flag1_multi14_len5378	Supergroup011_sp_9674	1108	468-688	221	Supergroup011--narna-levi_freshwater_SRR12063574_k141_8250_flag1_multi14_len5378	5378
Supergroup011	Known (defined by ICTV)	Narna-Levi	narna-levi	Supergroup011--narna-levi_freshwater_ORF32_SRR12063574_k141_8289_flag1_multi8_len1719	Supergroup011_sp_13309	572	94-305	212	Supergroup011--narna-levi_freshwater_SRR12063574_k141_8289_flag1_multi8_len1719	1719
Supergroup011	Known (defined by ICTV)	Narna-Levi	narna-levi	Supergroup011--narna-levi_freshwater_ORF16_SRR12063574_k141_8940_flag1_multi13_len3193	Supergroup011_sp_45080	646	276-460	185	Supergroup011--narna-levi_freshwater_SRR12063574_k141_8940_flag1_multi13_len3193	3193
Supergroup011	Known (defined by ICTV)	Narna-Levi	narna-levi	Supergroup011--narna-levi_freshwater_ORF85_SRR12063574_k141_9423_flag1_multi11_len5120	Supergroup011_sp_8272	1112	523-748	226	Supergroup011--narna-levi_freshwater_SRR12063574_k141_9423_flag1_multi11_len5120	5120
Supergroup011	Known (defined by ICTV)	Narna-Levi	narna-levi	Supergroup011--narna-levi_freshwater_ORF20_SRR12063574_k141_9455_flag1_multi8_len2924	Supergroup011_sp_34964	565	234-425	192	Supergroup011--narna-levi_freshwater_SRR12063574_k141_9455_flag1_multi8_len2924	2924
Supergroup011	Known (defined by ICTV)	Narna-Levi	narna-levi	Supergroup011--narna-levi_freshwater_ORF8_SRR12063574_k141_946_flag1_multi33_len3311	Supergroup011_sp_6442	965	417-653	237	Supergroup011--narna-levi_freshwater_SRR12063574_k141_946_flag1_multi33_len3311	3311
Supergroup011	Known (defined by ICTV)	Narna-Levi	narna-levi	Supergroup011--narna-levi_freshwater_ORF97_SRR12063574_k141_9475_flag1_multi13_len4313	Supergroup011_sp_8272	1092	507-731	225	Supergroup011--narna-levi_freshwater_SRR12063574_k141_9475_flag1_multi13_len4313	4313
Supergroup011	Known (defined by ICTV)	Narna-Levi	narna-levi	Supergroup011--narna-levi_freshwater_ORF65_SRR12063574_k141_9613_flag1_multi294_len3896	Supergroup011_sp_48007	587	247-428	182	Supergroup011--narna-levi_freshwater_SRR12063574_k141_9613_flag1_multi294_len3896	3896
Supergroup011	Known (defined by ICTV)	Narna-Levi	narna-levi	Supergroup011--narna-levi_freshwater_ORF5_SRR12063574_k141_9813_flag1_multi6_len1094	Supergroup011_sp_49007	364	108-287	180	Supergroup011--narna-levi_freshwater_SRR12063574_k141_9813_flag1_multi6_len1094	1094
Supergroup011	Known (defined by ICTV)	Narna-Levi	narna-levi	Supergroup011--narna-levi_freshwater_ORF11_SRR12063574_k141_985_flag1_multi19_len4037	Supergroup011_sp_38814	615	254-442	189	Supergroup011--narna-levi_freshwater_SRR12063574_k141_985_flag1_multi19_len4037	4037
Supergroup011	Known (defined by ICTV)	Narna-Levi	narna-levi	Supergroup011--narna-levi_freshwater_ORF19_SRR12063574_k141_9873_flag1_multi7_len972	Supergroup011_sp_32418	323	59-252	194	Supergroup011--narna-levi_freshwater_SRR12063574_k141_9873_flag1_multi7_len972	972
Supergroup011	Known (defined by ICTV)	Narna-Levi	narna-levi	Supergroup011--narna-levi_freshwater_ORF1_SRR12063575_k141_2047_flag1_multi19_len1502	Supergroup011_sp_9059	500	51-273	223	Supergroup011--narna-levi_freshwater_SRR12063575_k141_2047_flag1_multi19_len1502	1502
Supergroup011	Known (defined by ICTV)	Narna-Levi	narna-levi	Supergroup011--narna-levi_freshwater_ORF3_SRR12063575_k141_2108_flag1_multi6_len1335	Supergroup011_sp_11443	444	273-444	172	Supergroup011--narna-levi_freshwater_SRR12063575_k141_2108_flag1_multi6_len1335	1335
Supergroup011	Known (defined by ICTV)	Narna-Levi	narna-levi	Supergroup011--narna-levi_freshwater_ORF26_SRR12063575_k141_3505_flag1_multi13_len1283	Supergroup011_sp_24174	427	243-427	185	Supergroup011--narna-levi_freshwater_SRR12063575_k141_3505_flag1_multi13_len1283	1283
Supergroup011	Known (defined by ICTV)	Narna-Levi	narna-levi	Supergroup011--narna-levi_freshwater_ORF10_SRR12063575_k141_3553_flag1_multi122_len4227	Supergroup011_sp_13826	707	323-533	211	Supergroup011--narna-levi_freshwater_SRR12063575_k141_3553_flag1_multi122_len4227	4227
Supergroup011	Known (defined by ICTV)	Narna-Levi	narna-levi	Supergroup011--narna-levi_freshwater_ORF6_SRR12063575_k141_4101_flag1_multi5_len1373	Supergroup011_sp_45298	457	138-322	185	Supergroup011--narna-levi_freshwater_SRR12063575_k141_4101_flag1_multi5_len1373	1373
Supergroup011	Known (defined by ICTV)	Narna-Levi	narna-levi	Supergroup011--narna-levi_freshwater_ORF54_SRR12063575_k141_4107_flag1_multi13_len3374	Supergroup011_sp_31321	543	199-393	195	Supergroup011--narna-levi_freshwater_SRR12063575_k141_4107_flag1_multi13_len3374	3374
Supergroup011	Known (defined by ICTV)	Narna-Levi	narna-levi	Supergroup011--narna-levi_freshwater_ORF21_SRR12063575_k141_4280_flag1_multi21_len3764	Supergroup011_sp_31254	610	260-454	195	Supergroup011--narna-levi_freshwater_SRR12063575_k141_4280_flag1_multi21_len3764	3764
Supergroup011	Known (defined by ICTV)	Narna-Levi	narna-levi	Supergroup011--narna-levi_freshwater_ORF10_SRR12063575_k141_4376_flag1_multi13_len3859	Supergroup011_sp_24169	587	243-443	201	Supergroup011--narna-levi_freshwater_SRR12063575_k141_4376_flag1_multi13_len3859	3859
Supergroup011	Known (defined by ICTV)	Narna-Levi	narna-levi	Supergroup011--narna-levi_freshwater_ORF1_SRR12063575_k141_4711_flag1_multi11_len1503	Supergroup011_sp_9057	501	49-271	223	Supergroup011--narna-levi_freshwater_SRR12063575_k141_4711_flag1_multi11_len1503	1503
Supergroup011	Known (defined by ICTV)	Narna-Levi	narna-levi	Supergroup011--narna-levi_freshwater_ORF19_SRR12063575_k141_4906_flag1_multi13_len950	Supergroup011_sp_57768	307	218-303	86	Supergroup011--narna-levi_freshwater_SRR12063575_k141_4906_flag1_multi13_len950	950
Supergroup011	Known (defined by ICTV)	Narna-Levi	narna-levi	Supergroup011--narna-levi_freshwater_ORF20_SRR12063575_k141_4966_flag1_multi7_len1157	Supergroup011_sp_17920	360	147-351	205	Supergroup011--narna-levi_freshwater_SRR12063575_k141_4966_flag1_multi7_len1157	1157
Supergroup011	Known (defined by ICTV)	Narna-Levi	narna-levi	Supergroup011--narna-levi_freshwater_ORF6_SRR12063575_k141_5521_flag1_multi13_len1054	Supergroup011_sp_37490	350	57-246	190	Supergroup011--narna-levi_freshwater_SRR12063575_k141_5521_flag1_multi13_len1054	1054
Supergroup011	Known (defined by ICTV)	Narna-Levi	narna-levi	Supergroup011--narna-levi_freshwater_ORF55_SRR12063575_k141_5632_flag1_multi14_len3349	Supergroup011_sp_10356	942	373-591	219	Supergroup011--narna-levi_freshwater_SRR12063575_k141_5632_flag1_multi14_len3349	3349
Supergroup011	Known (defined by ICTV)	Narna-Levi	narna-levi	Supergroup011--narna-levi_freshwater_ORF1_SRR12063575_k141_5942_flag1_multi7_len1229	Supergroup011_sp_37455	409	67-256	190	Supergroup011--narna-levi_freshwater_SRR12063575_k141_5942_flag1_multi7_len1229	1229
Supergroup011	Known (defined by ICTV)	Narna-Levi	narna-levi	Supergroup011--narna-levi_freshwater_ORF59_SRR12063575_k141_6113_flag1_multi12_len4225	Supergroup011_sp_9689	733	337-557	221	Supergroup011--narna-levi_freshwater_SRR12063575_k141_6113_flag1_multi12_len4225	4225
Supergroup011	Known (defined by ICTV)	Narna-Levi	narna-levi	Supergroup011--narna-levi_freshwater_ORF28_SRR12063575_k141_6323_flag1_multi16_len1224	Supergroup011_sp_8762	407	307-407	101	Supergroup011--narna-levi_freshwater_SRR12063575_k141_6323_flag1_multi16_len1224	1224
Supergroup011	Known (defined by ICTV)	Narna-Levi	narna-levi	Supergroup011--narna-levi_freshwater_ORF79_SRR12063575_k141_6353_flag1_multi29_len3816	Supergroup011_sp_45315	611	234-418	185	Supergroup011--narna-levi_freshwater_SRR12063575_k141_6353_flag1_multi29_len3816	3816
Supergroup011	Known (defined by ICTV)	Narna-Levi	narna-levi	Supergroup011--narna-levi_freshwater_ORF48_SRR12063575_k141_6712_flag1_multi27_len2176	Supergroup011_sp_16112	442	2-155	154	Supergroup011--narna-levi_freshwater_SRR12063575_k141_6712_flag1_multi27_len2176	2176
Supergroup011	Known (defined by ICTV)	Narna-Levi	narna-levi	Supergroup011--narna-levi_freshwater_ORF38_SRR12063575_k141_6844_flag1_multi11_len3511	Supergroup011_sp_6870	633	49-282	234	Supergroup011--narna-levi_freshwater_SRR12063575_k141_6844_flag1_multi11_len3511	3511
Supergroup011	Known (defined by ICTV)	Narna-Levi	narna-levi	Supergroup011--narna-levi_freshwater_ORF14_SRR12063575_k141_72_flag1_multi8_len927	Supergroup011_sp_55870	308	186-308	123	Supergroup011--narna-levi_freshwater_SRR12063575_k141_72_flag1_multi8_len927	927
Supergroup011	Known (defined by ICTV)	Narna-Levi	narna-levi	Supergroup011--narna-levi_freshwater_ORF7_SRR12063575_k141_7759_flag1_multi6_len977	Supergroup011_sp_54992	325	189-322	134	Supergroup011--narna-levi_freshwater_SRR12063575_k141_7759_flag1_multi6_len977	977
Supergroup011	Known (defined by ICTV)	Narna-Levi	narna-levi	Supergroup011--narna-levi_freshwater_ORF6_SRR12063575_k141_8180_flag1_multi7_len953	Supergroup011_sp_55160	317	186-317	132	Supergroup011--narna-levi_freshwater_SRR12063575_k141_8180_flag1_multi7_len953	953
Supergroup011	Known (defined by ICTV)	Narna-Levi	narna-levi	Supergroup011--narna-levi_freshwater_ORF1_SRR12063575_k141_865_flag1_multi8_len956	Supergroup011_sp_24193	318	94-294	201	Supergroup011--narna-levi_freshwater_SRR12063575_k141_865_flag1_multi8_len956	956
Supergroup011	Known (defined by ICTV)	Narna-Levi	narna-levi	Supergroup011--narna-levi_freshwater_ORF10_SRR12063575_k141_8811_flag1_multi20_len2447	Supergroup011_sp_11801	753	299-513	215	Supergroup011--narna-levi_freshwater_SRR12063575_k141_8811_flag1_multi20_len2447	2447
Supergroup011	Known (defined by ICTV)	Narna-Levi	narna-levi	Supergroup011--narna-levi_freshwater_ORF23_SRR12063576_k141_10129_flag1_multi19_len4041	Supergroup011_sp_34981	692	242-433	192	Supergroup011--narna-levi_freshwater_SRR12063576_k141_10129_flag1_multi19_len4041	4041
Supergroup011	Known (defined by ICTV)	Narna-Levi	narna-levi	Supergroup011--narna-levi_freshwater_ORF12_SRR12063576_k141_10324_flag1_multi6_len1614	Supergroup011_sp_16884	521	168-373	206	Supergroup011--narna-levi_freshwater_SRR12063576_k141_10324_flag1_multi6_len1614	1614
Supergroup011	Known (defined by ICTV)	Narna-Levi	narna-levi	Supergroup011--narna-levi_freshwater_ORF91_SRR12063576_k141_10373_flag1_multi17_len3889	Supergroup011_sp_30180	700	251-446	196	Supergroup011--narna-levi_freshwater_SRR12063576_k141_10373_flag1_multi17_len3889	3889
Supergroup011	Known (defined by ICTV)	Narna-Levi	narna-levi	Supergroup011--narna-levi_freshwater_ORF35_SRR12063576_k141_1848_flag1_multi168_len2327	Supergroup011_sp_40338	676	320-506	187	Supergroup011--narna-levi_freshwater_SRR12063576_k141_1848_flag1_multi168_len2327	2327
Supergroup011	Known (defined by ICTV)	Narna-Levi	narna-levi	Supergroup011--narna-levi_freshwater_ORF17_SRR12063576_k141_1898_flag1_multi7_len1840	Supergroup011_sp_34942	551	256-447	192	Supergroup011--narna-levi_freshwater_SRR12063576_k141_1898_flag1_multi7_len1840	1840
Supergroup011	Known (defined by ICTV)	Narna-Levi	narna-levi	Supergroup011--narna-levi_freshwater_ORF12_SRR12063576_k141_1966_flag1_multi7_len901	Supergroup011_sp_56723	300	189-300	112	Supergroup011--narna-levi_freshwater_SRR12063576_k141_1966_flag1_multi7_len901	901
Supergroup011	Known (defined by ICTV)	Narna-Levi	narna-levi	Supergroup011--narna-levi_freshwater_ORF24_SRR12063576_k141_3379_flag1_multi5_len935	Supergroup011_sp_53140	311	2-154	153	Supergroup011--narna-levi_freshwater_SRR12063576_k141_3379_flag1_multi5_len935	935
Supergroup011	Known (defined by ICTV)	Narna-Levi	narna-levi	Supergroup011--narna-levi_freshwater_ORF3_SRR12063576_k141_3792_flag1_multi5_len2361	Supergroup011_sp_47302	582	228-410	183	Supergroup011--narna-levi_freshwater_SRR12063576_k141_3792_flag1_multi5_len2361	2361
Supergroup011	Known (defined by ICTV)	Narna-Levi	narna-levi	Supergroup011--narna-levi_freshwater_ORF9_SRR12063576_k141_410_flag1_multi5_len1360	Supergroup011_sp_48020	441	121-302	182	Supergroup011--narna-levi_freshwater_SRR12063576_k141_410_flag1_multi5_len1360	1360
Supergroup011	Known (defined by ICTV)	Narna-Levi	narna-levi	Supergroup011--narna-levi_freshwater_ORF36_SRR12063576_k141_5744_flag1_multi6_len1752	Supergroup011_sp_50088	583	407-583	177	Supergroup011--narna-levi_freshwater_SRR12063576_k141_5744_flag1_multi6_len1752	1752
Supergroup011	Known (defined by ICTV)	Narna-Levi	narna-levi	Supergroup011--narna-levi_freshwater_ORF19_SRR12063576_k141_5980_flag1_multi4_len1045	Supergroup011_sp_54511	348	210-348	139	Supergroup011--narna-levi_freshwater_SRR12063576_k141_5980_flag1_multi4_len1045	1045
Supergroup011	Known (defined by ICTV)	Narna-Levi	narna-levi	Supergroup011--narna-levi_freshwater_ORF6_SRR12063576_k141_6244_flag1_multi9_len1391	Supergroup011_sp_41937	453	57-243	187	Supergroup011--narna-levi_freshwater_SRR12063576_k141_6244_flag1_multi9_len1391	1391
Supergroup011	Known (defined by ICTV)	Narna-Levi	narna-levi	Supergroup011--narna-levi_freshwater_ORF56_SRR12063576_k141_6342_flag1_multi70_len3818	Supergroup011_sp_37457	596	228-417	190	Supergroup011--narna-levi_freshwater_SRR12063576_k141_6342_flag1_multi70_len3818	3818
Supergroup011	Known (defined by ICTV)	Narna-Levi	narna-levi	Supergroup011--narna-levi_freshwater_ORF67_SRR12063576_k141_8199_flag1_multi7_len2888	Supergroup011_sp_17982	493	221-425	205	Supergroup011--narna-levi_freshwater_SRR12063576_k141_8199_flag1_multi7_len2888	2888
Supergroup011	Known (defined by ICTV)	Narna-Levi	narna-levi	Supergroup011--narna-levi_freshwater_ORF25_SRR12063576_k141_8842_flag1_multi6_len1512	Supergroup011_sp_48483	364	123-298	176	Supergroup011--narna-levi_freshwater_SRR12063576_k141_8842_flag1_multi6_len1512	1512
Supergroup011	Known (defined by ICTV)	Narna-Levi	narna-levi	Supergroup011--narna-levi_freshwater_ORF5_SRR12063576_k141_9266_flag1_multi52_len3874	Supergroup011_sp_48990	555	207-386	180	Supergroup011--narna-levi_freshwater_SRR12063576_k141_9266_flag1_multi52_len3874	3874
Supergroup011	Known (defined by ICTV)	Narna-Levi	narna-levi	Supergroup011--narna-levi_freshwater_ORF69_SRR12063576_k141_9549_flag1_multi10_len3114	Supergroup011_sp_51861	378	215-378	164	Supergroup011--narna-levi_freshwater_SRR12063576_k141_9549_flag1_multi10_len3114	3114
Supergroup011	Known (defined by ICTV)	Narna-Levi	narna-levi	Supergroup011--narna-levi_freshwater_ORF59_SRR12063576_k141_9758_flag1_multi9_len2775	Supergroup011_sp_40484	560	231-418	188	Supergroup011--narna-levi_freshwater_SRR12063576_k141_9758_flag1_multi9_len2775	2775
Supergroup011	Known (defined by ICTV)	Narna-Levi	narna-levi	Supergroup011--narna-levi_freshwater_ORF16_SRR12063577_k141_1341_flag1_multi23_len1045	Supergroup011_sp_26651	348	106-304	199	Supergroup011--narna-levi_freshwater_SRR12063577_k141_1341_flag1_multi23_len1045	1045
Supergroup011	Known (defined by ICTV)	Narna-Levi	narna-levi	Supergroup011--narna-levi_freshwater_ORF8_SRR12063577_k141_1342_flag1_multi16_len1448	Supergroup011_sp_22880	465	105-306	202	Supergroup011--narna-levi_freshwater_SRR12063577_k141_1342_flag1_multi16_len1448	1448
Supergroup011	Known (defined by ICTV)	Narna-Levi	narna-levi	Supergroup011--narna-levi_freshwater_ORF37_SRR12063577_k141_1448_flag1_multi22_len3692	Supergroup011_sp_40434	596	257-444	188	Supergroup011--narna-levi_freshwater_SRR12063577_k141_1448_flag1_multi22_len3692	3692
Supergroup011	Known (defined by ICTV)	Narna-Levi	narna-levi	Supergroup011--narna-levi_freshwater_ORF58_SRR12063577_k141_1985_flag1_multi17_len3696	Supergroup011_sp_19357	793	303-506	204	Supergroup011--narna-levi_freshwater_SRR12063577_k141_1985_flag1_multi17_len3696	3696
Supergroup011	Known (defined by ICTV)	Narna-Levi	narna-levi	Supergroup011--narna-levi_freshwater_ORF33_SRR12063577_k141_2083_flag1_multi7_len2325	Supergroup011_sp_26698	665	309-507	199	Supergroup011--narna-levi_freshwater_SRR12063577_k141_2083_flag1_multi7_len2325	2325
Supergroup011	Known (defined by ICTV)	Narna-Levi	narna-levi	Supergroup011--narna-levi_freshwater_ORF13_SRR12063577_k141_2163_flag1_multi19_len1319	Supergroup011_sp_13285	421	50-261	212	Supergroup011--narna-levi_freshwater_SRR12063577_k141_2163_flag1_multi19_len1319	1319
Supergroup011	Known (defined by ICTV)	Narna-Levi	narna-levi	Supergroup011--narna-levi_freshwater_ORF8_SRR12063577_k141_2319_flag1_multi6_len1042	Supergroup011_sp_39030	341	5-193	189	Supergroup011--narna-levi_freshwater_SRR12063577_k141_2319_flag1_multi6_len1042	1042
Supergroup011	Known (defined by ICTV)	Narna-Levi	narna-levi	Supergroup011--narna-levi_freshwater_ORF9_SRR12063577_k141_2565_flag1_multi28_len3660	Supergroup011_sp_46525	594	247-430	184	Supergroup011--narna-levi_freshwater_SRR12063577_k141_2565_flag1_multi28_len3660	3660
Supergroup011	Known (defined by ICTV)	Narna-Levi	narna-levi	Supergroup011--narna-levi_freshwater_ORF1_SRR12063577_k141_3048_flag1_multi8_len1425	Supergroup011_sp_45117	464	106-290	185	Supergroup011--narna-levi_freshwater_SRR12063577_k141_3048_flag1_multi8_len1425	1425
Supergroup011	Known (defined by ICTV)	Narna-Levi	narna-levi	Supergroup011--narna-levi_freshwater_ORF14_SRR12063577_k141_3456_flag1_multi10_len952	Supergroup011_sp_37406	317	77-266	190	Supergroup011--narna-levi_freshwater_SRR12063577_k141_3456_flag1_multi10_len952	952
Supergroup011	Known (defined by ICTV)	Narna-Levi	narna-levi	Supergroup011--narna-levi_freshwater_ORF6_SRR12063577_k141_3637_flag1_multi10_len3309	Supergroup011_sp_27743	555	219-416	198	Supergroup011--narna-levi_freshwater_SRR12063577_k141_3637_flag1_multi10_len3309	3309
Supergroup011	Known (defined by ICTV)	Narna-Levi	narna-levi	Supergroup011--narna-levi_freshwater_ORF11_SRR12063577_k141_3779_flag1_multi3_len1054	Supergroup011_sp_34918	338	2-193	192	Supergroup011--narna-levi_freshwater_SRR12063577_k141_3779_flag1_multi3_len1054	1054
Supergroup011	Known (defined by ICTV)	Narna-Levi	narna-levi	Supergroup011--narna-levi_freshwater_ORF1_SRR12063577_k141_3893_flag1_multi8_len1148	Supergroup011_sp_47956	382	156-337	182	Supergroup011--narna-levi_freshwater_SRR12063577_k141_3893_flag1_multi8_len1148	1148
Supergroup011	Known (defined by ICTV)	Narna-Levi	narna-levi	Supergroup011--narna-levi_freshwater_ORF68_SRR12063577_k141_4330_flag1_multi61_len3662	Supergroup011_sp_45294	594	229-413	185	Supergroup011--narna-levi_freshwater_SRR12063577_k141_4330_flag1_multi61_len3662	3662
Supergroup011	Known (defined by ICTV)	Narna-Levi	narna-levi	Supergroup011--narna-levi_freshwater_ORF8_SRR12063577_k141_492_flag1_multi5_len1036	Supergroup011_sp_33814	344	117-309	193	Supergroup011--narna-levi_freshwater_SRR12063577_k141_492_flag1_multi5_len1036	1036
Supergroup011	Known (defined by ICTV)	Narna-Levi	narna-levi	Supergroup011--narna-levi_freshwater_ORF1_SRR12063577_k141_5186_flag1_multi37_len1748	Supergroup011_sp_26651	582	339-537	199	Supergroup011--narna-levi_freshwater_SRR12063577_k141_5186_flag1_multi37_len1748	1748
Supergroup011	Known (defined by ICTV)	Narna-Levi	narna-levi	Supergroup011--narna-levi_freshwater_ORF26_SRR12063577_k141_5215_flag1_multi5_len1154	Supergroup011_sp_48982	384	52-231	180	Supergroup011--narna-levi_freshwater_SRR12063577_k141_5215_flag1_multi5_len1154	1154
Supergroup011	Known (defined by ICTV)	Narna-Levi	narna-levi	Supergroup011--narna-levi_freshwater_ORF1_SRR12063577_k141_558_flag1_multi15_len1095	Supergroup011_sp_54616	365	228-365	138	Supergroup011--narna-levi_freshwater_SRR12063577_k141_558_flag1_multi15_len1095	1095
Supergroup011	Known (defined by ICTV)	Narna-Levi	narna-levi	Supergroup011--narna-levi_freshwater_ORF22_SRR12063577_k141_6152_flag1_multi8_len1116	Supergroup011_sp_47256	371	141-323	183	Supergroup011--narna-levi_freshwater_SRR12063577_k141_6152_flag1_multi8_len1116	1116
Supergroup011	Known (defined by ICTV)	Narna-Levi	narna-levi	Supergroup011--narna-levi_freshwater_ORF36_SRR12063577_k141_6343_flag1_multi46_len3753	Supergroup011_sp_19444	676	315-518	204	Supergroup011--narna-levi_freshwater_SRR12063577_k141_6343_flag1_multi46_len3753	3753
Supergroup011	Known (defined by ICTV)	Narna-Levi	narna-levi	Supergroup011--narna-levi_freshwater_ORF28_SRR12063577_k141_6456_flag1_multi4_len1225	Supergroup011_sp_45181	407	29-213	185	Supergroup011--narna-levi_freshwater_SRR12063577_k141_6456_flag1_multi4_len1225	1225
Supergroup011	Known (defined by ICTV)	Narna-Levi	narna-levi	Supergroup011--narna-levi_freshwater_ORF1_SRR12063577_k141_6539_flag1_multi3_len918	Supergroup011_sp_47957	306	2-183	182	Supergroup011--narna-levi_freshwater_SRR12063577_k141_6539_flag1_multi3_len918	918
Supergroup011	Known (defined by ICTV)	Narna-Levi	narna-levi	Supergroup011--narna-levi_freshwater_ORF26_SRR12063577_k141_6757_flag1_multi10_len3161	Supergroup011_sp_47283	523	224-406	183	Supergroup011--narna-levi_freshwater_SRR12063577_k141_6757_flag1_multi10_len3161	3161
Supergroup011	Known (defined by ICTV)	Narna-Levi	narna-levi	Supergroup011--narna-levi_freshwater_ORF25_SRR12063577_k141_752_flag1_multi10_len1547	Supergroup011_sp_37396	456	83-272	190	Supergroup011--narna-levi_freshwater_SRR12063577_k141_752_flag1_multi10_len1547	1547
Supergroup011	Known (defined by ICTV)	Narna-Levi	narna-levi	Supergroup011--narna-levi_freshwater_ORF17_SRR12063578_k141_1176_flag1_multi13_len1979	Supergroup011_sp_17914	603	253-456	204	Supergroup011--narna-levi_freshwater_SRR12063578_k141_1176_flag1_multi13_len1979	1979
Supergroup011	Known (defined by ICTV)	Narna-Levi	narna-levi	Supergroup011--narna-levi_freshwater_ORF4_SRR12063578_k141_1476_flag1_multi6_len1181	Supergroup011_sp_4296	393	13-173	161	Supergroup011--narna-levi_freshwater_SRR12063578_k141_1476_flag1_multi6_len1181	1181
Supergroup011	Known (defined by ICTV)	Narna-Levi	narna-levi	Supergroup011--narna-levi_freshwater_ORF11_SRR12063578_k141_2352_flag1_multi4_len1067	Supergroup011_sp_46385	355	146-329	184	Supergroup011--narna-levi_freshwater_SRR12063578_k141_2352_flag1_multi4_len1067	1067
Supergroup011	Known (defined by ICTV)	Narna-Levi	narna-levi	Supergroup011--narna-levi_freshwater_ORF66_SRR12063578_k141_2643_flag1_multi6_len2943	Supergroup011_sp_32508	397	197-390	194	Supergroup011--narna-levi_freshwater_SRR12063578_k141_2643_flag1_multi6_len2943	2943
Supergroup011	Known (defined by ICTV)	Narna-Levi	narna-levi	Supergroup011--narna-levi_freshwater_ORF25_SRR12063578_k141_2896_flag1_multi12_len3860	Supergroup011_sp_40346	421	81-268	188	Supergroup011--narna-levi_freshwater_SRR12063578_k141_2896_flag1_multi12_len3860	3860
Supergroup011	Known (defined by ICTV)	Narna-Levi	narna-levi	Supergroup011--narna-levi_freshwater_ORF21_SRR12063578_k141_3162_flag1_multi7_len2577	Supergroup011_sp_22823	533	251-452	202	Supergroup011--narna-levi_freshwater_SRR12063578_k141_3162_flag1_multi7_len2577	2577
Supergroup011	Known (defined by ICTV)	Narna-Levi	narna-levi	Supergroup011--narna-levi_freshwater_ORF1_SRR12063578_k141_3297_flag1_multi225_len2511	Supergroup011_sp_16117	772	306-511	206	Supergroup011--narna-levi_freshwater_SRR12063578_k141_3297_flag1_multi225_len2511	2511
Supergroup011	Known (defined by ICTV)	Narna-Levi	narna-levi	Supergroup011--narna-levi_freshwater_ORF20_SRR12063578_k141_382_flag1_multi59_len2532	Supergroup011_sp_11071	832	322-538	217	Supergroup011--narna-levi_freshwater_SRR12063578_k141_382_flag1_multi59_len2532	2532
Supergroup011	Known (defined by ICTV)	Narna-Levi	narna-levi	Supergroup011--narna-levi_freshwater_ORF9_SRR12063578_k141_3979_flag1_multi8_len3756	Supergroup011_sp_19355	514	207-410	204	Supergroup011--narna-levi_freshwater_SRR12063578_k141_3979_flag1_multi8_len3756	3756
Supergroup011	Known (defined by ICTV)	Narna-Levi	narna-levi	Supergroup011--narna-levi_freshwater_ORF1_SRR12063578_k141_3996_flag1_multi65_len3746	Supergroup011_sp_26651	790	339-537	199	Supergroup011--narna-levi_freshwater_SRR12063578_k141_3996_flag1_multi65_len3746	3746
Supergroup011	Known (defined by ICTV)	Narna-Levi	narna-levi	Supergroup011--narna-levi_freshwater_ORF33_SRR12063578_k141_4055_flag1_multi64_len2452	Supergroup011_sp_16918	787	312-517	206	Supergroup011--narna-levi_freshwater_SRR12063578_k141_4055_flag1_multi64_len2452	2452
Supergroup011	Known (defined by ICTV)	Narna-Levi	narna-levi	Supergroup011--narna-levi_freshwater_ORF60_SRR12063578_k141_719_flag1_multi12_len3347	Supergroup011_sp_43522	545	210-395	186	Supergroup011--narna-levi_freshwater_SRR12063578_k141_719_flag1_multi12_len3347	3347
Supergroup011	Known (defined by ICTV)	Narna-Levi	narna-levi	Supergroup011--narna-levi_freshwater_ORF72_SRR12063579_k141_1215_flag1_multi245_len3696	Supergroup011_sp_15510	776	308-515	208	Supergroup011--narna-levi_freshwater_SRR12063579_k141_1215_flag1_multi245_len3696	3696
Supergroup011	Known (defined by ICTV)	Narna-Levi	narna-levi	Supergroup011--narna-levi_freshwater_ORF1_SRR12063579_k141_1474_flag1_multi8_len966	Supergroup011_sp_351	322	2-322	321	Supergroup011--narna-levi_freshwater_SRR12063579_k141_1474_flag1_multi8_len966	966
Supergroup011	Known (defined by ICTV)	Narna-Levi	narna-levi	Supergroup011--narna-levi_freshwater_ORF24_SRR12063579_k141_1800_flag1_multi7_len1978	Supergroup011_sp_34985	544	235-426	192	Supergroup011--narna-levi_freshwater_SRR12063579_k141_1800_flag1_multi7_len1978	1978
Supergroup011	Known (defined by ICTV)	Narna-Levi	narna-levi	Supergroup011--narna-levi_freshwater_ORF25_SRR12063579_k141_1961_flag1_multi14_len2392	Supergroup011_sp_5132	789	285-526	242	Supergroup011--narna-levi_freshwater_SRR12063579_k141_1961_flag1_multi14_len2392	2392
Supergroup011	Known (defined by ICTV)	Narna-Levi	narna-levi	Supergroup011--narna-levi_freshwater_ORF43_SRR12063579_k141_2029_flag1_multi17_len3179	Supergroup011_sp_12240	974	468-681	214	Supergroup011--narna-levi_freshwater_SRR12063579_k141_2029_flag1_multi17_len3179	3179
Supergroup011	Known (defined by ICTV)	Narna-Levi	narna-levi	Supergroup011--narna-levi_freshwater_ORF104_SRR12063579_k141_2290_flag1_multi21_len4317	Supergroup011_sp_19355	604	207-410	204	Supergroup011--narna-levi_freshwater_SRR12063579_k141_2290_flag1_multi21_len4317	4317
Supergroup011	Known (defined by ICTV)	Narna-Levi	narna-levi	Supergroup011--narna-levi_freshwater_ORF1_SRR12063579_k141_2358_flag1_multi9_len2029	Supergroup011_sp_6433	567	12-248	237	Supergroup011--narna-levi_freshwater_SRR12063579_k141_2358_flag1_multi9_len2029	2029
Supergroup011	Known (defined by ICTV)	Narna-Levi	narna-levi	Supergroup011--narna-levi_freshwater_ORF30_SRR12063579_k141_2387_flag1_multi8_len1709	Supergroup011_sp_4118	569	310-557	248	Supergroup011--narna-levi_freshwater_SRR12063579_k141_2387_flag1_multi8_len1709	1709
Supergroup011	Known (defined by ICTV)	Narna-Levi	narna-levi	Supergroup011--narna-levi_freshwater_ORF12_SRR12063579_k141_2476_flag1_multi7_len1176	Supergroup011_sp_32383	391	44-237	194	Supergroup011--narna-levi_freshwater_SRR12063579_k141_2476_flag1_multi7_len1176	1176
Supergroup011	Known (defined by ICTV)	Narna-Levi	narna-levi	Supergroup011--narna-levi_freshwater_ORF22_SRR12063579_k141_2765_flag1_multi76_len2528	Supergroup011_sp_13848	797	323-533	211	Supergroup011--narna-levi_freshwater_SRR12063579_k141_2765_flag1_multi76_len2528	2528
Supergroup011	Known (defined by ICTV)	Narna-Levi	narna-levi	Supergroup011--narna-levi_freshwater_ORF39_SRR12063579_k141_3016_flag1_multi37_len4338	Supergroup011_sp_7474	856	395-624	230	Supergroup011--narna-levi_freshwater_SRR12063579_k141_3016_flag1_multi37_len4338	4338
Supergroup011	Known (defined by ICTV)	Narna-Levi	narna-levi	Supergroup011--narna-levi_freshwater_ORF1_SRR12063579_k141_3179_flag1_multi14_len1556	Supergroup011_sp_34955	518	323-514	192	Supergroup011--narna-levi_freshwater_SRR12063579_k141_3179_flag1_multi14_len1556	1556
Supergroup011	Known (defined by ICTV)	Narna-Levi	narna-levi	Supergroup011--narna-levi_freshwater_ORF57_SRR12063579_k141_3423_flag1_multi12_len3721	Supergroup011_sp_31325	671	275-469	195	Supergroup011--narna-levi_freshwater_SRR12063579_k141_3423_flag1_multi12_len3721	3721
Supergroup011	Known (defined by ICTV)	Narna-Levi	narna-levi	Supergroup011--narna-levi_freshwater_ORF40_SRR12063579_k141_353_flag1_multi6_len1578	Supergroup011_sp_2994	496	3-212	210	Supergroup011--narna-levi_freshwater_SRR12063579_k141_353_flag1_multi6_len1578	1578
Supergroup011	Known (defined by ICTV)	Narna-Levi	narna-levi	Supergroup011--narna-levi_freshwater_ORF16_SRR12063579_k141_3579_flag1_multi53_len5658	Supergroup011_sp_1143	1021	384-683	300	Supergroup011--narna-levi_freshwater_SRR12063579_k141_3579_flag1_multi53_len5658	5658
Supergroup011	Known (defined by ICTV)	Narna-Levi	narna-levi	Supergroup011--narna-levi_freshwater_ORF8_SRR12063579_k141_3708_flag1_multi7_len1451	Supergroup011_sp_43710	483	118-303	186	Supergroup011--narna-levi_freshwater_SRR12063579_k141_3708_flag1_multi7_len1451	1451
Supergroup011	Known (defined by ICTV)	Narna-Levi	narna-levi	Supergroup011--narna-levi_freshwater_ORF30_SRR12063579_k141_4001_flag1_multi16_len1669	Supergroup011_sp_8762	505	5-111	107	Supergroup011--narna-levi_freshwater_SRR12063579_k141_4001_flag1_multi16_len1669	1669
Supergroup011	Known (defined by ICTV)	Narna-Levi	narna-levi	Supergroup011--narna-levi_freshwater_ORF23_SRR12063579_k141_4365_flag1_multi25_len1481	Supergroup011_sp_26651	493	339-493	155	Supergroup011--narna-levi_freshwater_SRR12063579_k141_4365_flag1_multi25_len1481	1481
Supergroup011	Known (defined by ICTV)	Narna-Levi	narna-levi	Supergroup011--narna-levi_freshwater_ORF29_SRR12063579_k141_4523_flag1_multi28_len3859	Supergroup011_sp_25452	662	281-480	200	Supergroup011--narna-levi_freshwater_SRR12063579_k141_4523_flag1_multi28_len3859	3859
Supergroup011	Known (defined by ICTV)	Narna-Levi	narna-levi	Supergroup011--narna-levi_freshwater_ORF16_SRR12063579_k141_5233_flag1_multi4_len1190	Supergroup011_sp_41827	396	92-278	187	Supergroup011--narna-levi_freshwater_SRR12063579_k141_5233_flag1_multi4_len1190	1190
Supergroup011	Known (defined by ICTV)	Narna-Levi	narna-levi	Supergroup011--narna-levi_freshwater_ORF16_SRR12063579_k141_5249_flag1_multi9_len2242	Supergroup011_sp_31214	607	208-402	195	Supergroup011--narna-levi_freshwater_SRR12063579_k141_5249_flag1_multi9_len2242	2242
Supergroup011	Known (defined by ICTV)	Narna-Levi	narna-levi	Supergroup011--narna-levi_freshwater_ORF25_SRR12063579_k141_539_flag1_multi7_len1873	Supergroup011_sp_43565	426	240-425	186	Supergroup011--narna-levi_freshwater_SRR12063579_k141_539_flag1_multi7_len1873	1873
Supergroup011	Known (defined by ICTV)	Narna-Levi	narna-levi	Supergroup011--narna-levi_freshwater_ORF32_SRR12063579_k141_5431_flag1_multi35_len2471	Supergroup011_sp_33710	704	268-460	193	Supergroup011--narna-levi_freshwater_SRR12063579_k141_5431_flag1_multi35_len2471	2471
Supergroup011	Known (defined by ICTV)	Narna-Levi	narna-levi	Supergroup011--narna-levi_freshwater_ORF48_SRR12063579_k141_5758_flag1_multi13_len2526	Supergroup011_sp_22864	792	314-515	202	Supergroup011--narna-levi_freshwater_SRR12063579_k141_5758_flag1_multi13_len2526	2526
Supergroup011	Known (defined by ICTV)	Narna-Levi	narna-levi	Supergroup011--narna-levi_freshwater_ORF26_SRR12063579_k141_5909_flag1_multi7_len1578	Supergroup011_sp_49852	525	203-380	178	Supergroup011--narna-levi_freshwater_SRR12063579_k141_5909_flag1_multi7_len1578	1578
Supergroup011	Known (defined by ICTV)	Narna-Levi	narna-levi	Supergroup011--narna-levi_freshwater_ORF57_SRR12063579_k141_6077_flag1_multi22_len3265	Supergroup011_sp_49463	545	224-402	179	Supergroup011--narna-levi_freshwater_SRR12063579_k141_6077_flag1_multi22_len3265	3265
Supergroup011	Known (defined by ICTV)	Narna-Levi	narna-levi	Supergroup011--narna-levi_freshwater_ORF17_SRR12063579_k141_6105_flag1_multi24_len4084	Supergroup011_sp_8254	856	389-614	226	Supergroup011--narna-levi_freshwater_SRR12063579_k141_6105_flag1_multi24_len4084	4084
Supergroup011	Known (defined by ICTV)	Narna-Levi	narna-levi	Supergroup011--narna-levi_freshwater_ORF20_SRR12063579_k141_611_flag1_multi36_len4059	Supergroup011_sp_27714	715	338-535	198	Supergroup011--narna-levi_freshwater_SRR12063579_k141_611_flag1_multi36_len4059	4059
Supergroup011	Known (defined by ICTV)	Narna-Levi	narna-levi	Supergroup011--narna-levi_freshwater_ORF39_SRR12063579_k141_6198_flag1_multi180_len3858	Supergroup011_sp_36310	529	202-392	191	Supergroup011--narna-levi_freshwater_SRR12063579_k141_6198_flag1_multi180_len3858	3858
Supergroup011	Known (defined by ICTV)	Narna-Levi	narna-levi	Supergroup011--narna-levi_freshwater_ORF1_SRR12063579_k141_6227_flag1_multi40_len2330	Supergroup011_sp_27702	724	307-504	198	Supergroup011--narna-levi_freshwater_SRR12063579_k141_6227_flag1_multi40_len2330	2330
Supergroup011	Known (defined by ICTV)	Narna-Levi	narna-levi	Supergroup011--narna-levi_freshwater_ORF46_SRR12063579_k141_6236_flag1_multi12_len2348	Supergroup011_sp_33769	713	248-440	193	Supergroup011--narna-levi_freshwater_SRR12063579_k141_6236_flag1_multi12_len2348	2348
Supergroup011	Known (defined by ICTV)	Narna-Levi	narna-levi	Supergroup011--narna-levi_freshwater_ORF4_SRR12063579_k141_630_flag1_multi9_len2445	Supergroup011_sp_38975	620	309-497	189	Supergroup011--narna-levi_freshwater_SRR12063579_k141_630_flag1_multi9_len2445	2445
Supergroup011	Known (defined by ICTV)	Narna-Levi	narna-levi	Supergroup011--narna-levi_freshwater_ORF17_SRR12063579_k141_6735_flag1_multi13_len1053	Supergroup011_sp_8762	351	238-350	113	Supergroup011--narna-levi_freshwater_SRR12063579_k141_6735_flag1_multi13_len1053	1053
Supergroup011	Known (defined by ICTV)	Narna-Levi	narna-levi	Supergroup011--narna-levi_freshwater_ORF28_SRR12063579_k141_6904_flag1_multi41_len2586	Supergroup011_sp_5792	826	318-557	240	Supergroup011--narna-levi_freshwater_SRR12063579_k141_6904_flag1_multi41_len2586	2586
Supergroup011	Known (defined by ICTV)	Narna-Levi	narna-levi	Supergroup011--narna-levi_freshwater_ORF17_SRR12063579_k141_7026_flag1_multi10_len1678	Supergroup011_sp_36549	526	145-334	190	Supergroup011--narna-levi_freshwater_SRR12063579_k141_7026_flag1_multi10_len1678	1678
Supergroup011	Known (defined by ICTV)	Narna-Levi	narna-levi	Supergroup011--narna-levi_freshwater_ORF19_SRR12063579_k141_7044_flag1_multi7_len1564	Supergroup011_sp_2531	521	46-309	264	Supergroup011--narna-levi_freshwater_SRR12063579_k141_7044_flag1_multi7_len1564	1564
Supergroup011	Known (defined by ICTV)	Narna-Levi	narna-levi	Supergroup011--narna-levi_freshwater_ORF1_SRR12063579_k141_7128_flag1_multi6_len1074	Supergroup011_sp_21101	358	3-152	150	Supergroup011--narna-levi_freshwater_SRR12063579_k141_7128_flag1_multi6_len1074	1074
Supergroup011	Known (defined by ICTV)	Narna-Levi	narna-levi	Supergroup011--narna-levi_freshwater_ORF40_SRR12063579_k141_7203_flag1_multi8_len2884	Supergroup011_sp_14922	913	390-598	209	Supergroup011--narna-levi_freshwater_SRR12063579_k141_7203_flag1_multi8_len2884	2884
Supergroup011	Known (defined by ICTV)	Narna-Levi	narna-levi	Supergroup011--narna-levi_freshwater_ORF49_SRR12063579_k141_7552_flag1_multi14_len2628	Supergroup011_sp_47311	643	254-436	183	Supergroup011--narna-levi_freshwater_SRR12063579_k141_7552_flag1_multi14_len2628	2628
Supergroup011	Known (defined by ICTV)	Narna-Levi	narna-levi	Supergroup011--narna-levi_freshwater_ORF18_SRR12063579_k141_853_flag1_multi6_len1194	Supergroup011_sp_54980	361	228-361	134	Supergroup011--narna-levi_freshwater_SRR12063579_k141_853_flag1_multi6_len1194	1194
Supergroup011	Known (defined by ICTV)	Narna-Levi	narna-levi	Supergroup011--narna-levi_freshwater_ORF40_SRR12063579_k141_885_flag1_multi9_len1672	Supergroup011_sp_9688	556	335-555	221	Supergroup011--narna-levi_freshwater_SRR12063579_k141_885_flag1_multi9_len1672	1672
Supergroup011	Known (defined by ICTV)	Narna-Levi	narna-levi	Supergroup011--narna-levi_freshwater_ORF34_SRR12063579_k141_890_flag1_multi19_len3604	Supergroup011_sp_45204	528	199-383	185	Supergroup011--narna-levi_freshwater_SRR12063579_k141_890_flag1_multi19_len3604	3604
Supergroup011	Known (defined by ICTV)	Narna-Levi	narna-levi	Supergroup011--narna-levi_freshwater_ORF72_SRR12063580_k141_1070_flag1_multi19_len3375	Supergroup011_sp_7466	1023	530-759	230	Supergroup011--narna-levi_freshwater_SRR12063580_k141_1070_flag1_multi19_len3375	3375
Supergroup011	Known (defined by ICTV)	Narna-Levi	narna-levi	Supergroup011--narna-levi_freshwater_ORF1_SRR12063580_k141_1191_flag1_multi9_len3207	Supergroup011_sp_53136	427	2-146	145	Supergroup011--narna-levi_freshwater_SRR12063580_k141_1191_flag1_multi9_len3207	3207
Supergroup011	Known (defined by ICTV)	Narna-Levi	narna-levi	Supergroup011--narna-levi_freshwater_ORF16_SRR12063580_k141_1255_flag1_multi5_len967	Supergroup011_sp_2073	322	49-322	274	Supergroup011--narna-levi_freshwater_SRR12063580_k141_1255_flag1_multi5_len967	967
Supergroup011	Known (defined by ICTV)	Narna-Levi	narna-levi	Supergroup011--narna-levi_freshwater_ORF32_SRR12063580_k141_1268_flag1_multi22_len3852	Supergroup011_sp_27741	620	278-475	198	Supergroup011--narna-levi_freshwater_SRR12063580_k141_1268_flag1_multi22_len3852	3852
Supergroup011	Known (defined by ICTV)	Narna-Levi	narna-levi	Supergroup011--narna-levi_freshwater_ORF10_SRR12063580_k141_139_flag1_multi10_len1087	Supergroup011_sp_31188	341	18-212	195	Supergroup011--narna-levi_freshwater_SRR12063580_k141_139_flag1_multi10_len1087	1087
Supergroup011	Known (defined by ICTV)	Narna-Levi	narna-levi	Supergroup011--narna-levi_freshwater_ORF5_SRR12063580_k141_1476_flag1_multi32_len2942	Supergroup011_sp_47952	543	184-365	182	Supergroup011--narna-levi_freshwater_SRR12063580_k141_1476_flag1_multi32_len2942	2942
Supergroup011	Known (defined by ICTV)	Narna-Levi	narna-levi	Supergroup011--narna-levi_freshwater_ORF13_SRR12063580_k141_1548_flag1_multi5_len1014	Supergroup011_sp_8041	337	98-324	227	Supergroup011--narna-levi_freshwater_SRR12063580_k141_1548_flag1_multi5_len1014	1014
Supergroup011	Known (defined by ICTV)	Narna-Levi	narna-levi	Supergroup011--narna-levi_freshwater_ORF100_SRR12063580_k141_1614_flag1_multi36_len4203	Supergroup011_sp_48947	578	230-409	180	Supergroup011--narna-levi_freshwater_SRR12063580_k141_1614_flag1_multi36_len4203	4203
Supergroup011	Known (defined by ICTV)	Narna-Levi	narna-levi	Supergroup011--narna-levi_freshwater_ORF45_SRR12063580_k141_1616_flag1_multi18_len3580	Supergroup011_sp_19454	765	308-511	204	Supergroup011--narna-levi_freshwater_SRR12063580_k141_1616_flag1_multi18_len3580	3580
Supergroup011	Known (defined by ICTV)	Narna-Levi	narna-levi	Supergroup011--narna-levi_freshwater_ORF24_SRR12063580_k141_1680_flag1_multi5_len1303	Supergroup011_sp_56668	327	215-327	113	Supergroup011--narna-levi_freshwater_SRR12063580_k141_1680_flag1_multi5_len1303	1303
Supergroup011	Known (defined by ICTV)	Narna-Levi	narna-levi	Supergroup011--narna-levi_freshwater_ORF55_SRR12063580_k141_1798_flag1_multi18_len3449	Supergroup011_sp_47313	539	217-399	183	Supergroup011--narna-levi_freshwater_SRR12063580_k141_1798_flag1_multi18_len3449	3449
Supergroup011	Known (defined by ICTV)	Narna-Levi	narna-levi	Supergroup011--narna-levi_freshwater_ORF13_SRR12063580_k141_1835_flag1_multi7_len2038	Supergroup011_sp_2382	679	416-679	264	Supergroup011--narna-levi_freshwater_SRR12063580_k141_1835_flag1_multi7_len2038	2038
Supergroup011	Known (defined by ICTV)	Narna-Levi	narna-levi	Supergroup011--narna-levi_freshwater_ORF13_SRR12063580_k141_1904_flag1_multi10_len1382	Supergroup011_sp_22782	457	99-300	202	Supergroup011--narna-levi_freshwater_SRR12063580_k141_1904_flag1_multi10_len1382	1382
Supergroup011	Known (defined by ICTV)	Narna-Levi	narna-levi	Supergroup011--narna-levi_freshwater_ORF47_SRR12063580_k141_1940_flag1_multi11_len2612	Supergroup011_sp_41968	577	227-413	187	Supergroup011--narna-levi_freshwater_SRR12063580_k141_1940_flag1_multi11_len2612	2612
Supergroup011	Known (defined by ICTV)	Narna-Levi	narna-levi	Supergroup011--narna-levi_freshwater_ORF22_SRR12063580_k141_2176_flag1_multi6_len1093	Supergroup011_sp_46425	364	58-241	184	Supergroup011--narna-levi_freshwater_SRR12063580_k141_2176_flag1_multi6_len1093	1093
Supergroup011	Known (defined by ICTV)	Narna-Levi	narna-levi	Supergroup011--narna-levi_freshwater_ORF22_SRR12063580_k141_2251_flag1_multi5_len966	Supergroup011_sp_24193	321	204-321	118	Supergroup011--narna-levi_freshwater_SRR12063580_k141_2251_flag1_multi5_len966	966
Supergroup011	Known (defined by ICTV)	Narna-Levi	narna-levi	Supergroup011--narna-levi_freshwater_ORF30_SRR12063580_k141_2414_flag1_multi5_len1750	Supergroup011_sp_14340	583	198-407	210	Supergroup011--narna-levi_freshwater_SRR12063580_k141_2414_flag1_multi5_len1750	1750
Supergroup011	Known (defined by ICTV)	Narna-Levi	narna-levi	Supergroup011--narna-levi_freshwater_ORF8_SRR12063580_k141_2426_flag1_multi29_len3638	Supergroup011_sp_47341	602	258-440	183	Supergroup011--narna-levi_freshwater_SRR12063580_k141_2426_flag1_multi29_len3638	3638
Supergroup011	Known (defined by ICTV)	Narna-Levi	narna-levi	Supergroup011--narna-levi_freshwater_ORF13_SRR12063580_k141_2496_flag1_multi5_len1127	Supergroup011_sp_27684	375	173-370	198	Supergroup011--narna-levi_freshwater_SRR12063580_k141_2496_flag1_multi5_len1127	1127
Supergroup011	Known (defined by ICTV)	Narna-Levi	narna-levi	Supergroup011--narna-levi_freshwater_ORF1_SRR12063580_k141_2642_flag1_multi13_len3739	Supergroup011_sp_10714	775	329-546	218	Supergroup011--narna-levi_freshwater_SRR12063580_k141_2642_flag1_multi13_len3739	3739
Supergroup011	Known (defined by ICTV)	Narna-Levi	narna-levi	Supergroup011--narna-levi_freshwater_ORF9_SRR12063580_k141_2833_flag1_multi8_len1623	Supergroup011_sp_56591	321	208-321	114	Supergroup011--narna-levi_freshwater_SRR12063580_k141_2833_flag1_multi8_len1623	1623
Supergroup011	Known (defined by ICTV)	Narna-Levi	narna-levi	Supergroup011--narna-levi_freshwater_ORF23_SRR12063580_k141_291_flag1_multi3_len1095	Supergroup011_sp_12757	337	81-293	213	Supergroup011--narna-levi_freshwater_SRR12063580_k141_291_flag1_multi3_len1095	1095
Supergroup011	Known (defined by ICTV)	Narna-Levi	narna-levi	Supergroup011--narna-levi_freshwater_ORF65_SRR12063580_k141_3283_flag1_multi14_len3304	Supergroup011_sp_47256	542	207-389	183	Supergroup011--narna-levi_freshwater_SRR12063580_k141_3283_flag1_multi14_len3304	3304
Supergroup011	Known (defined by ICTV)	Narna-Levi	narna-levi	Supergroup011--narna-levi_freshwater_ORF10_SRR12063580_k141_3293_flag1_multi4_len1191	Supergroup011_sp_27673	381	26-223	198	Supergroup011--narna-levi_freshwater_SRR12063580_k141_3293_flag1_multi4_len1191	1191
Supergroup011	Known (defined by ICTV)	Narna-Levi	narna-levi	Supergroup011--narna-levi_freshwater_ORF1_SRR12063580_k141_3396_flag1_multi4_len1270	Supergroup011_sp_57091	423	318-422	105	Supergroup011--narna-levi_freshwater_SRR12063580_k141_3396_flag1_multi4_len1270	1270
Supergroup011	Known (defined by ICTV)	Narna-Levi	narna-levi	Supergroup011--narna-levi_freshwater_ORF2_SRR12063580_k141_3434_flag1_multi8_len1898	Supergroup011_sp_45184	432	80-264	185	Supergroup011--narna-levi_freshwater_SRR12063580_k141_3434_flag1_multi8_len1898	1898
Supergroup011	Known (defined by ICTV)	Narna-Levi	narna-levi	Supergroup011--narna-levi_freshwater_ORF10_SRR12063580_k141_3529_flag1_multi26_len3720	Supergroup011_sp_43448	593	231-416	186	Supergroup011--narna-levi_freshwater_SRR12063580_k141_3529_flag1_multi26_len3720	3720
Supergroup011	Known (defined by ICTV)	Narna-Levi	narna-levi	Supergroup011--narna-levi_freshwater_ORF55_SRR12063580_k141_3644_flag1_multi21_len4038	Supergroup011_sp_47275	605	234-415	182	Supergroup011--narna-levi_freshwater_SRR12063580_k141_3644_flag1_multi21_len4038	4038
Supergroup011	Known (defined by ICTV)	Narna-Levi	narna-levi	Supergroup011--narna-levi_freshwater_ORF81_SRR12063580_k141_3733_flag1_multi34_len3616	Supergroup011_sp_21145	645	294-496	203	Supergroup011--narna-levi_freshwater_SRR12063580_k141_3733_flag1_multi34_len3616	3616
Supergroup011	Known (defined by ICTV)	Narna-Levi	narna-levi	Supergroup011--narna-levi_freshwater_ORF1_SRR12063580_k141_3744_flag1_multi5_len1520	Supergroup011_sp_1388	506	33-326	294	Supergroup011--narna-levi_freshwater_SRR12063580_k141_3744_flag1_multi5_len1520	1520
Supergroup011	Known (defined by ICTV)	Narna-Levi	narna-levi	Supergroup011--narna-levi_freshwater_ORF26_SRR12063580_k141_3806_flag1_multi5_len1112	Supergroup011_sp_41809	370	2-167	166	Supergroup011--narna-levi_freshwater_SRR12063580_k141_3806_flag1_multi5_len1112	1112
Supergroup011	Known (defined by ICTV)	Narna-Levi	narna-levi	Supergroup011--narna-levi_freshwater_ORF91_SRR12063580_k141_3844_flag1_multi10_len3730	Supergroup011_sp_1274	968	403-699	297	Supergroup011--narna-levi_freshwater_SRR12063580_k141_3844_flag1_multi10_len3730	3730
Supergroup011	Known (defined by ICTV)	Narna-Levi	narna-levi	Supergroup011--narna-levi_freshwater_ORF6_SRR12063580_k141_3856_flag1_multi15_len1157	Supergroup011_sp_26660	385	2-174	173	Supergroup011--narna-levi_freshwater_SRR12063580_k141_3856_flag1_multi15_len1157	1157
Supergroup011	Known (defined by ICTV)	Narna-Levi	narna-levi	Supergroup011--narna-levi_freshwater_ORF1_SRR12063580_k141_3953_flag1_multi5_len1073	Supergroup011_sp_51152	357	188-357	170	Supergroup011--narna-levi_freshwater_SRR12063580_k141_3953_flag1_multi5_len1073	1073
Supergroup011	Known (defined by ICTV)	Narna-Levi	narna-levi	Supergroup011--narna-levi_freshwater_ORF33_SRR12063580_k141_4082_flag1_multi31_len3565	Supergroup011_sp_14916	593	219-427	209	Supergroup011--narna-levi_freshwater_SRR12063580_k141_4082_flag1_multi31_len3565	3565
Supergroup011	Known (defined by ICTV)	Narna-Levi	narna-levi	Supergroup011--narna-levi_freshwater_ORF40_SRR12063580_k141_4171_flag1_multi5_len1559	Supergroup011_sp_26723	519	304-502	199	Supergroup011--narna-levi_freshwater_SRR12063580_k141_4171_flag1_multi5_len1559	1559
Supergroup011	Known (defined by ICTV)	Narna-Levi	narna-levi	Supergroup011--narna-levi_freshwater_ORF9_SRR12063580_k141_4258_flag1_multi25_len1458	Supergroup011_sp_26655	485	94-292	199	Supergroup011--narna-levi_freshwater_SRR12063580_k141_4258_flag1_multi25_len1458	1458
Supergroup011	Known (defined by ICTV)	Narna-Levi	narna-levi	Supergroup011--narna-levi_freshwater_ORF4_SRR12063580_k141_4276_flag1_multi16_len1050	Supergroup011_sp_9497	349	216-349	134	Supergroup011--narna-levi_freshwater_SRR12063580_k141_4276_flag1_multi16_len1050	1050
Supergroup011	Known (defined by ICTV)	Narna-Levi	narna-levi	Supergroup011--narna-levi_freshwater_ORF13_SRR12063580_k141_4326_flag1_multi4_len953	Supergroup011_sp_57164	317	213-315	103	Supergroup011--narna-levi_freshwater_SRR12063580_k141_4326_flag1_multi4_len953	953
Supergroup011	Known (defined by ICTV)	Narna-Levi	narna-levi	Supergroup011--narna-levi_freshwater_ORF13_SRR12063580_k141_4349_flag1_multi4_len996	Supergroup011_sp_50684	332	187-329	143	Supergroup011--narna-levi_freshwater_SRR12063580_k141_4349_flag1_multi4_len996	996
Supergroup011	Known (defined by ICTV)	Narna-Levi	narna-levi	Supergroup011--narna-levi_freshwater_ORF114_SRR12063580_k141_4352_flag1_multi22_len4499	Supergroup011_sp_46381	662	287-470	184	Supergroup011--narna-levi_freshwater_SRR12063580_k141_4352_flag1_multi22_len4499	4499
Supergroup011	Known (defined by ICTV)	Narna-Levi	narna-levi	Supergroup011--narna-levi_freshwater_ORF1_SRR12063580_k141_436_flag1_multi384_len3196	Supergroup011_sp_12240	969	463-676	214	Supergroup011--narna-levi_freshwater_SRR12063580_k141_436_flag1_multi384_len3196	3196
Supergroup011	Known (defined by ICTV)	Narna-Levi	narna-levi	Supergroup011--narna-levi_freshwater_ORF11_SRR12063580_k141_438_flag1_multi106_len2815	Supergroup011_sp_807	922	348-658	311	Supergroup011--narna-levi_freshwater_SRR12063580_k141_438_flag1_multi106_len2815	2815
Supergroup011	Known (defined by ICTV)	Narna-Levi	narna-levi	Supergroup011--narna-levi_freshwater_ORF1_SRR12063580_k141_4411_flag1_multi5_len1425	Supergroup011_sp_1910	475	2-278	277	Supergroup011--narna-levi_freshwater_SRR12063580_k141_4411_flag1_multi5_len1425	1425
Supergroup011	Known (defined by ICTV)	Narna-Levi	narna-levi	Supergroup011--narna-levi_freshwater_ORF85_SRR12063580_k141_4460_flag1_multi64_len4166	Supergroup011_sp_31263	640	266-460	195	Supergroup011--narna-levi_freshwater_SRR12063580_k141_4460_flag1_multi64_len4166	4166
Supergroup011	Known (defined by ICTV)	Narna-Levi	narna-levi	Supergroup011--narna-levi_freshwater_ORF3_SRR12063580_k141_4461_flag1_multi23_len3463	Supergroup011_sp_38956	521	231-419	189	Supergroup011--narna-levi_freshwater_SRR12063580_k141_4461_flag1_multi23_len3463	3463
Supergroup011	Known (defined by ICTV)	Narna-Levi	narna-levi	Supergroup011--narna-levi_freshwater_ORF51_SRR12063580_k141_4532_flag1_multi10_len3354	Supergroup011_sp_8489	668	287-511	225	Supergroup011--narna-levi_freshwater_SRR12063580_k141_4532_flag1_multi10_len3354	3354
Supergroup011	Known (defined by ICTV)	Narna-Levi	narna-levi	Supergroup011--narna-levi_freshwater_ORF43_SRR12063580_k141_4569_flag1_multi8_len2501	Supergroup011_sp_38965	496	292-480	189	Supergroup011--narna-levi_freshwater_SRR12063580_k141_4569_flag1_multi8_len2501	2501
Supergroup011	Known (defined by ICTV)	Narna-Levi	narna-levi	Supergroup011--narna-levi_freshwater_ORF27_SRR12063580_k141_4723_flag1_multi9_len1397	Supergroup011_sp_6601	465	90-325	236	Supergroup011--narna-levi_freshwater_SRR12063580_k141_4723_flag1_multi9_len1397	1397
Supergroup011	Known (defined by ICTV)	Narna-Levi	narna-levi	Supergroup011--narna-levi_freshwater_ORF50_SRR12063580_k141_4810_flag1_multi9_len2112	Supergroup011_sp_32489	608	243-436	194	Supergroup011--narna-levi_freshwater_SRR12063580_k141_4810_flag1_multi9_len2112	2112
Supergroup011	Known (defined by ICTV)	Narna-Levi	narna-levi	Supergroup011--narna-levi_freshwater_ORF32_SRR12063580_k141_4877_flag1_multi16_len3860	Supergroup011_sp_11441	681	256-471	216	Supergroup011--narna-levi_freshwater_SRR12063580_k141_4877_flag1_multi16_len3860	3860
Supergroup011	Known (defined by ICTV)	Narna-Levi	narna-levi	Supergroup011--narna-levi_freshwater_ORF8_SRR12063580_k141_5138_flag1_multi7_len1576	Supergroup011_sp_40535	512	155-342	188	Supergroup011--narna-levi_freshwater_SRR12063580_k141_5138_flag1_multi7_len1576	1576
Supergroup011	Known (defined by ICTV)	Narna-Levi	narna-levi	Supergroup011--narna-levi_freshwater_ORF104_SRR12063580_k141_5149_flag1_multi50_len4474	Supergroup011_sp_9050	838	347-569	223	Supergroup011--narna-levi_freshwater_SRR12063580_k141_5149_flag1_multi50_len4474	4474
Supergroup011	Known (defined by ICTV)	Narna-Levi	narna-levi	Supergroup011--narna-levi_freshwater_ORF1_SRR12063580_k141_5199_flag1_multi15_len1290	Supergroup011_sp_22805	423	33-234	202	Supergroup011--narna-levi_freshwater_SRR12063580_k141_5199_flag1_multi15_len1290	1290
Supergroup011	Known (defined by ICTV)	Narna-Levi	narna-levi	Supergroup011--narna-levi_freshwater_ORF1_SRR12063580_k141_5240_flag1_multi11_len3148	Supergroup011_sp_12222	837	369-582	214	Supergroup011--narna-levi_freshwater_SRR12063580_k141_5240_flag1_multi11_len3148	3148
Supergroup011	Known (defined by ICTV)	Narna-Levi	narna-levi	Supergroup011--narna-levi_freshwater_ORF38_SRR12063580_k141_5270_flag1_multi15_len2449	Supergroup011_sp_7471	761	231-460	230	Supergroup011--narna-levi_freshwater_SRR12063580_k141_5270_flag1_multi15_len2449	2449
Supergroup011	Known (defined by ICTV)	Narna-Levi	narna-levi	Supergroup011--narna-levi_freshwater_ORF59_SRR12063580_k141_5276_flag1_multi16_len3800	Supergroup011_sp_17972	617	229-433	205	Supergroup011--narna-levi_freshwater_SRR12063580_k141_5276_flag1_multi16_len3800	3800
Supergroup011	Known (defined by ICTV)	Narna-Levi	narna-levi	Supergroup011--narna-levi_freshwater_ORF48_SRR12063580_k141_5304_flag1_multi10_len3024	Supergroup011_sp_15498	887	387-594	208	Supergroup011--narna-levi_freshwater_SRR12063580_k141_5304_flag1_multi10_len3024	3024
Supergroup011	Known (defined by ICTV)	Narna-Levi	narna-levi	Supergroup011--narna-levi_freshwater_ORF28_SRR12063580_k141_5371_flag1_multi8_len1786	Supergroup011_sp_21083	572	225-427	203	Supergroup011--narna-levi_freshwater_SRR12063580_k141_5371_flag1_multi8_len1786	1786
Supergroup011	Known (defined by ICTV)	Narna-Levi	narna-levi	Supergroup011--narna-levi_freshwater_ORF9_SRR12063580_k141_544_flag1_multi5_len1039	Supergroup011_sp_630	345	2-324	323	Supergroup011--narna-levi_freshwater_SRR12063580_k141_544_flag1_multi5_len1039	1039
Supergroup011	Known (defined by ICTV)	Narna-Levi	narna-levi	Supergroup011--narna-levi_freshwater_ORF15_SRR12063580_k141_70_flag1_multi7_len960	Supergroup011_sp_19391	320	2-194	193	Supergroup011--narna-levi_freshwater_SRR12063580_k141_70_flag1_multi7_len960	960
Supergroup011	Known (defined by ICTV)	Narna-Levi	narna-levi	Supergroup011--narna-levi_freshwater_ORF22_SRR12063580_k141_779_flag1_multi10_len1694	Supergroup011_sp_41794	564	182-368	187	Supergroup011--narna-levi_freshwater_SRR12063580_k141_779_flag1_multi10_len1694	1694
Supergroup011	Known (defined by ICTV)	Narna-Levi	narna-levi	Supergroup011--narna-levi_freshwater_ORF22_SRR12063580_k141_848_flag1_multi6_len1522	Supergroup011_sp_31214	406	100-294	195	Supergroup011--narna-levi_freshwater_SRR12063580_k141_848_flag1_multi6_len1522	1522
Supergroup011	Known (defined by ICTV)	Narna-Levi	narna-levi	Supergroup011--narna-levi_freshwater_ORF47_SRR12063580_k141_852_flag1_multi10_len2114	Supergroup011_sp_27743	555	219-416	198	Supergroup011--narna-levi_freshwater_SRR12063580_k141_852_flag1_multi10_len2114	2114
Supergroup011	Known (defined by ICTV)	Narna-Levi	narna-levi	Supergroup011--narna-levi_freshwater_ORF23_SRR12063580_k141_860_flag1_multi6_len1504	Supergroup011_sp_1453	501	2-232	231	Supergroup011--narna-levi_freshwater_SRR12063580_k141_860_flag1_multi6_len1504	1504
Supergroup011	Known (defined by ICTV)	Narna-Levi	narna-levi	Supergroup011--narna-levi_freshwater_ORF11_SRR12063580_k141_945_flag1_multi7_len1018	Supergroup011_sp_48949	338	59-238	180	Supergroup011--narna-levi_freshwater_SRR12063580_k141_945_flag1_multi7_len1018	1018
Supergroup011	Known (defined by ICTV)	Narna-Levi	narna-levi	Supergroup011--narna-levi_freshwater_ORF40_SRR12063581_k141_1805_flag1_multi31_len3843	Supergroup011_sp_27749	628	275-472	198	Supergroup011--narna-levi_freshwater_SRR12063581_k141_1805_flag1_multi31_len3843	3843
Supergroup011	Known (defined by ICTV)	Narna-Levi	narna-levi	Supergroup011--narna-levi_freshwater_ORF16_SRR12063581_k141_2082_flag1_multi16_len3899	Supergroup011_sp_45081	541	202-386	185	Supergroup011--narna-levi_freshwater_SRR12063581_k141_2082_flag1_multi16_len3899	3899
Supergroup011	Known (defined by ICTV)	Narna-Levi	narna-levi	Supergroup011--narna-levi_freshwater_ORF24_SRR12063581_k141_2139_flag1_multi7_len1407	Supergroup011_sp_41620	468	132-318	187	Supergroup011--narna-levi_freshwater_SRR12063581_k141_2139_flag1_multi7_len1407	1407
Supergroup011	Known (defined by ICTV)	Narna-Levi	narna-levi	Supergroup011--narna-levi_freshwater_ORF18_SRR12063581_k141_2293_flag1_multi11_len3051	Supergroup011_sp_3869	1003	449-697	249	Supergroup011--narna-levi_freshwater_SRR12063581_k141_2293_flag1_multi11_len3051	3051
Supergroup011	Known (defined by ICTV)	Narna-Levi	narna-levi	Supergroup011--narna-levi_freshwater_ORF35_SRR12063581_k141_2355_flag1_multi9_len2298	Supergroup011_sp_38943	562	216-404	189	Supergroup011--narna-levi_freshwater_SRR12063581_k141_2355_flag1_multi9_len2298	2298
Supergroup011	Known (defined by ICTV)	Narna-Levi	narna-levi	Supergroup011--narna-levi_freshwater_ORF42_SRR12063581_k141_2433_flag1_multi16_len4135	Supergroup011_sp_27753	578	188-385	198	Supergroup011--narna-levi_freshwater_SRR12063581_k141_2433_flag1_multi16_len4135	4135
Supergroup011	Known (defined by ICTV)	Narna-Levi	narna-levi	Supergroup011--narna-levi_freshwater_ORF31_SRR12063581_k141_2477_flag1_multi9_len1833	Supergroup011_sp_11421	605	227-442	216	Supergroup011--narna-levi_freshwater_SRR12063581_k141_2477_flag1_multi9_len1833	1833
Supergroup011	Known (defined by ICTV)	Narna-Levi	narna-levi	Supergroup011--narna-levi_freshwater_ORF73_SRR12063581_k141_2787_flag1_multi15_len3333	Supergroup011_sp_48519	514	208-388	181	Supergroup011--narna-levi_freshwater_SRR12063581_k141_2787_flag1_multi15_len3333	3333
Supergroup011	Known (defined by ICTV)	Narna-Levi	narna-levi	Supergroup011--narna-levi_freshwater_ORF11_SRR12063581_k141_301_flag1_multi7_len1110	Supergroup011_sp_43459	359	167-352	186	Supergroup011--narna-levi_freshwater_SRR12063581_k141_301_flag1_multi7_len1110	1110
Supergroup011	Known (defined by ICTV)	Narna-Levi	narna-levi	Supergroup011--narna-levi_freshwater_ORF13_SRR12063581_k141_3353_flag1_multi14_len1019	Supergroup011_sp_16112	339	95-301	207	Supergroup011--narna-levi_freshwater_SRR12063581_k141_3353_flag1_multi14_len1019	1019
Supergroup011	Known (defined by ICTV)	Narna-Levi	narna-levi	Supergroup011--narna-levi_freshwater_ORF13_SRR12063581_k141_4284_flag1_multi14_len2160	Supergroup011_sp_43468	546	210-395	186	Supergroup011--narna-levi_freshwater_SRR12063581_k141_4284_flag1_multi14_len2160	2160
Supergroup011	Known (defined by ICTV)	Narna-Levi	narna-levi	Supergroup011--narna-levi_freshwater_ORF9_SRR12063581_k141_5668_flag1_multi22_len1901	Supergroup011_sp_22894	633	291-492	202	Supergroup011--narna-levi_freshwater_SRR12063581_k141_5668_flag1_multi22_len1901	1901
Supergroup011	Known (defined by ICTV)	Narna-Levi	narna-levi	Supergroup011--narna-levi_freshwater_ORF73_SRR12063581_k141_5807_flag1_multi18_len3926	Supergroup011_sp_25355	1218	653-852	200	Supergroup011--narna-levi_freshwater_SRR12063581_k141_5807_flag1_multi18_len3926	3926
Supergroup011	Known (defined by ICTV)	Narna-Levi	narna-levi	Supergroup011--narna-levi_freshwater_ORF58_SRR12063581_k141_5890_flag1_multi27_len4195	Supergroup011_sp_40480	680	285-472	188	Supergroup011--narna-levi_freshwater_SRR12063581_k141_5890_flag1_multi27_len4195	4195
Supergroup011	Known (defined by ICTV)	Narna-Levi	narna-levi	Supergroup011--narna-levi_freshwater_ORF12_SRR12063581_k141_884_flag1_multi8_len2649	Supergroup011_sp_14349	638	211-417	207	Supergroup011--narna-levi_freshwater_SRR12063581_k141_884_flag1_multi8_len2649	2649
Supergroup011	Known (defined by ICTV)	Narna-Levi	narna-levi	Supergroup011--narna-levi_freshwater_ORF24_SRR12063582_k141_1039_flag1_multi9_len2594	Supergroup011_sp_31212	425	198-392	195	Supergroup011--narna-levi_freshwater_SRR12063582_k141_1039_flag1_multi9_len2594	2594
Supergroup011	Known (defined by ICTV)	Narna-Levi	narna-levi	Supergroup011--narna-levi_freshwater_ORF26_SRR12063582_k141_1041_flag1_multi36_len4286	Supergroup011_sp_43571	642	256-441	186	Supergroup011--narna-levi_freshwater_SRR12063582_k141_1041_flag1_multi36_len4286	4286
Supergroup011	Known (defined by ICTV)	Narna-Levi	narna-levi	Supergroup011--narna-levi_freshwater_ORF94_SRR12063582_k141_1044_flag1_multi43_len4642	Supergroup011_sp_32395	675	292-485	194	Supergroup011--narna-levi_freshwater_SRR12063582_k141_1044_flag1_multi43_len4642	4642
Supergroup011	Known (defined by ICTV)	Narna-Levi	narna-levi	Supergroup011--narna-levi_freshwater_ORF22_SRR12063582_k141_1054_flag1_multi6_len1098	Supergroup011_sp_45057	365	7-178	172	Supergroup011--narna-levi_freshwater_SRR12063582_k141_1054_flag1_multi6_len1098	1098
Supergroup011	Known (defined by ICTV)	Narna-Levi	narna-levi	Supergroup011--narna-levi_freshwater_ORF5_SRR12063582_k141_1089_flag1_multi5_len956	Supergroup011_sp_28970	318	78-274	197	Supergroup011--narna-levi_freshwater_SRR12063582_k141_1089_flag1_multi5_len956	956
Supergroup011	Known (defined by ICTV)	Narna-Levi	narna-levi	Supergroup011--narna-levi_freshwater_ORF75_SRR12063582_k141_1218_flag1_multi17_len4108	Supergroup011_sp_27782	640	248-445	198	Supergroup011--narna-levi_freshwater_SRR12063582_k141_1218_flag1_multi17_len4108	4108
Supergroup011	Known (defined by ICTV)	Narna-Levi	narna-levi	Supergroup011--narna-levi_freshwater_ORF6_SRR12063582_k141_1240_flag1_multi13_len4040	Supergroup011_sp_40461	597	222-409	188	Supergroup011--narna-levi_freshwater_SRR12063582_k141_1240_flag1_multi13_len4040	4040
Supergroup011	Known (defined by ICTV)	Narna-Levi	narna-levi	Supergroup011--narna-levi_freshwater_ORF26_SRR12063582_k141_1271_flag1_multi9_len3659	Supergroup011_sp_33737	611	271-463	193	Supergroup011--narna-levi_freshwater_SRR12063582_k141_1271_flag1_multi9_len3659	3659
Supergroup011	Known (defined by ICTV)	Narna-Levi	narna-levi	Supergroup011--narna-levi_freshwater_ORF27_SRR12063582_k141_1277_flag1_multi7_len1902	Supergroup011_sp_50292	403	228-403	176	Supergroup011--narna-levi_freshwater_SRR12063582_k141_1277_flag1_multi7_len1902	1902
Supergroup011	Known (defined by ICTV)	Narna-Levi	narna-levi	Supergroup011--narna-levi_freshwater_ORF25_SRR12063582_k141_1305_flag1_multi7_len1022	Supergroup011_sp_28979	340	3-161	159	Supergroup011--narna-levi_freshwater_SRR12063582_k141_1305_flag1_multi7_len1022	1022
Supergroup011	Known (defined by ICTV)	Narna-Levi	narna-levi	Supergroup011--narna-levi_freshwater_ORF73_SRR12063582_k141_1395_flag1_multi82_len4292	Supergroup011_sp_42015	552	215-401	187	Supergroup011--narna-levi_freshwater_SRR12063582_k141_1395_flag1_multi82_len4292	4292
Supergroup011	Known (defined by ICTV)	Narna-Levi	narna-levi	Supergroup011--narna-levi_freshwater_ORF8_SRR12063582_k141_1430_flag1_multi3_len910	Supergroup011_sp_48491	302	112-292	181	Supergroup011--narna-levi_freshwater_SRR12063582_k141_1430_flag1_multi3_len910	910
Supergroup011	Known (defined by ICTV)	Narna-Levi	narna-levi	Supergroup011--narna-levi_freshwater_ORF8_SRR12063582_k141_1433_flag1_multi12_len1156	Supergroup011_sp_55573	347	2-128	127	Supergroup011--narna-levi_freshwater_SRR12063582_k141_1433_flag1_multi12_len1156	1156
Supergroup011	Known (defined by ICTV)	Narna-Levi	narna-levi	Supergroup011--narna-levi_freshwater_ORF3_SRR12063582_k141_1467_flag1_multi6_len906	Supergroup011_sp_11443	301	127-301	175	Supergroup011--narna-levi_freshwater_SRR12063582_k141_1467_flag1_multi6_len906	906
Supergroup011	Known (defined by ICTV)	Narna-Levi	narna-levi	Supergroup011--narna-levi_freshwater_ORF19_SRR12063582_k141_1564_flag1_multi10_len1021	Supergroup011_sp_12260	315	2-147	146	Supergroup011--narna-levi_freshwater_SRR12063582_k141_1564_flag1_multi10_len1021	1021
Supergroup011	Known (defined by ICTV)	Narna-Levi	narna-levi	Supergroup011--narna-levi_freshwater_ORF64_SRR12063582_k141_1620_flag1_multi445_len3903	Supergroup011_sp_24169	587	243-443	201	Supergroup011--narna-levi_freshwater_SRR12063582_k141_1620_flag1_multi445_len3903	3903
Supergroup011	Known (defined by ICTV)	Narna-Levi	narna-levi	Supergroup011--narna-levi_freshwater_ORF84_SRR12063582_k141_1695_flag1_multi152_len3803	Supergroup011_sp_43543	638	257-442	186	Supergroup011--narna-levi_freshwater_SRR12063582_k141_1695_flag1_multi152_len3803	3803
Supergroup011	Known (defined by ICTV)	Narna-Levi	narna-levi	Supergroup011--narna-levi_freshwater_ORF35_SRR12063582_k141_1719_flag1_multi12_len3721	Supergroup011_sp_46407	578	225-408	184	Supergroup011--narna-levi_freshwater_SRR12063582_k141_1719_flag1_multi12_len3721	3721
Supergroup011	Known (defined by ICTV)	Narna-Levi	narna-levi	Supergroup011--narna-levi_freshwater_ORF13_SRR12063582_k141_1742_flag1_multi21_len4294	Supergroup011_sp_40307	599	236-423	188	Supergroup011--narna-levi_freshwater_SRR12063582_k141_1742_flag1_multi21_len4294	4294
Supergroup011	Known (defined by ICTV)	Narna-Levi	narna-levi	Supergroup011--narna-levi_freshwater_ORF20_SRR12063582_k141_1869_flag1_multi4_len1268	Supergroup011_sp_16885	389	112-317	206	Supergroup011--narna-levi_freshwater_SRR12063582_k141_1869_flag1_multi4_len1268	1268
Supergroup011	Known (defined by ICTV)	Narna-Levi	narna-levi	Supergroup011--narna-levi_freshwater_ORF26_SRR12063582_k141_1884_flag1_multi4_len1239	Supergroup011_sp_46413	412	117-300	184	Supergroup011--narna-levi_freshwater_SRR12063582_k141_1884_flag1_multi4_len1239	1239
Supergroup011	Known (defined by ICTV)	Narna-Levi	narna-levi	Supergroup011--narna-levi_freshwater_ORF3_SRR12063582_k141_1889_flag1_multi14_len3520	Supergroup011_sp_47995	614	234-415	182	Supergroup011--narna-levi_freshwater_SRR12063582_k141_1889_flag1_multi14_len3520	3520
Supergroup011	Known (defined by ICTV)	Narna-Levi	narna-levi	Supergroup011--narna-levi_freshwater_ORF17_SRR12063582_k141_1973_flag1_multi3_len1221	Supergroup011_sp_54729	407	271-407	137	Supergroup011--narna-levi_freshwater_SRR12063582_k141_1973_flag1_multi3_len1221	1221
Supergroup011	Known (defined by ICTV)	Narna-Levi	narna-levi	Supergroup011--narna-levi_freshwater_ORF11_SRR12063582_k141_1987_flag1_multi7_len1871	Supergroup011_sp_36209	438	72-262	191	Supergroup011--narna-levi_freshwater_SRR12063582_k141_1987_flag1_multi7_len1871	1871
Supergroup011	Known (defined by ICTV)	Narna-Levi	narna-levi	Supergroup011--narna-levi_freshwater_ORF16_SRR12063582_k141_2013_flag1_multi19_len1325	Supergroup011_sp_36226	423	13-203	191	Supergroup011--narna-levi_freshwater_SRR12063582_k141_2013_flag1_multi19_len1325	1325
Supergroup011	Known (defined by ICTV)	Narna-Levi	narna-levi	Supergroup011--narna-levi_freshwater_ORF41_SRR12063582_k141_2042_flag1_multi14_len3445	Supergroup011_sp_27751	542	186-383	198	Supergroup011--narna-levi_freshwater_SRR12063582_k141_2042_flag1_multi14_len3445	3445
Supergroup011	Known (defined by ICTV)	Narna-Levi	narna-levi	Supergroup011--narna-levi_freshwater_ORF21_SRR12063582_k141_2109_flag1_multi20_len3959	Supergroup011_sp_45140	631	234-418	185	Supergroup011--narna-levi_freshwater_SRR12063582_k141_2109_flag1_multi20_len3959	3959
Supergroup011	Known (defined by ICTV)	Narna-Levi	narna-levi	Supergroup011--narna-levi_freshwater_ORF26_SRR12063582_k141_2127_flag1_multi7_len3546	Supergroup011_sp_48474	606	226-406	181	Supergroup011--narna-levi_freshwater_SRR12063582_k141_2127_flag1_multi7_len3546	3546
Supergroup011	Known (defined by ICTV)	Narna-Levi	narna-levi	Supergroup011--narna-levi_freshwater_ORF2_SRR12063582_k141_2138_flag1_multi4_len952	Supergroup011_sp_54121	317	174-316	143	Supergroup011--narna-levi_freshwater_SRR12063582_k141_2138_flag1_multi4_len952	952
Supergroup011	Known (defined by ICTV)	Narna-Levi	narna-levi	Supergroup011--narna-levi_freshwater_ORF10_SRR12063582_k141_2152_flag1_multi7_len1014	Supergroup011_sp_54506	337	198-336	139	Supergroup011--narna-levi_freshwater_SRR12063582_k141_2152_flag1_multi7_len1014	1014
Supergroup011	Known (defined by ICTV)	Narna-Levi	narna-levi	Supergroup011--narna-levi_freshwater_ORF9_SRR12063582_k141_2167_flag1_multi39_len2749	Supergroup011_sp_3871	738	278-526	249	Supergroup011--narna-levi_freshwater_SRR12063582_k141_2167_flag1_multi39_len2749	2749
Supergroup011	Known (defined by ICTV)	Narna-Levi	narna-levi	Supergroup011--narna-levi_freshwater_ORF11_SRR12063582_k141_2227_flag1_multi21_len3761	Supergroup011_sp_37390	604	217-406	190	Supergroup011--narna-levi_freshwater_SRR12063582_k141_2227_flag1_multi21_len3761	3761
Supergroup011	Known (defined by ICTV)	Narna-Levi	narna-levi	Supergroup011--narna-levi_freshwater_ORF6_SRR12063582_k141_2228_flag1_multi9_len3902	Supergroup011_sp_40502	607	210-397	188	Supergroup011--narna-levi_freshwater_SRR12063582_k141_2228_flag1_multi9_len3902	3902
Supergroup011	Known (defined by ICTV)	Narna-Levi	narna-levi	Supergroup011--narna-levi_freshwater_ORF23_SRR12063582_k141_223_flag1_multi9_len1442	Supergroup011_sp_10697	480	2-177	176	Supergroup011--narna-levi_freshwater_SRR12063582_k141_223_flag1_multi9_len1442	1442
Supergroup011	Known (defined by ICTV)	Narna-Levi	narna-levi	Supergroup011--narna-levi_freshwater_ORF1_SRR12063582_k141_2253_flag1_multi6_len1382	Supergroup011_sp_48463	458	121-301	181	Supergroup011--narna-levi_freshwater_SRR12063582_k141_2253_flag1_multi6_len1382	1382
Supergroup011	Known (defined by ICTV)	Narna-Levi	narna-levi	Supergroup011--narna-levi_freshwater_ORF35_SRR12063582_k141_2269_flag1_multi37_len3743	Supergroup011_sp_37510	540	211-400	190	Supergroup011--narna-levi_freshwater_SRR12063582_k141_2269_flag1_multi37_len3743	3743
Supergroup011	Known (defined by ICTV)	Narna-Levi	narna-levi	Supergroup011--narna-levi_freshwater_ORF21_SRR12063582_k141_2313_flag1_multi5_len1288	Supergroup011_sp_36265	429	192-382	191	Supergroup011--narna-levi_freshwater_SRR12063582_k141_2313_flag1_multi5_len1288	1288
Supergroup011	Known (defined by ICTV)	Narna-Levi	narna-levi	Supergroup011--narna-levi_freshwater_ORF51_SRR12063582_k141_2315_flag1_multi13_len3683	Supergroup011_sp_12264	519	279-492	214	Supergroup011--narna-levi_freshwater_SRR12063582_k141_2315_flag1_multi13_len3683	3683
Supergroup011	Known (defined by ICTV)	Narna-Levi	narna-levi	Supergroup011--narna-levi_freshwater_ORF4_SRR12063582_k141_2321_flag1_multi36_len3474	Supergroup011_sp_31210	559	193-387	195	Supergroup011--narna-levi_freshwater_SRR12063582_k141_2321_flag1_multi36_len3474	3474
Supergroup011	Known (defined by ICTV)	Narna-Levi	narna-levi	Supergroup011--narna-levi_freshwater_ORF70_SRR12063582_k141_2376_flag1_multi29_len3877	Supergroup011_sp_40509	644	256-443	188	Supergroup011--narna-levi_freshwater_SRR12063582_k141_2376_flag1_multi29_len3877	3877
Supergroup011	Known (defined by ICTV)	Narna-Levi	narna-levi	Supergroup011--narna-levi_freshwater_ORF1_SRR12063582_k141_2383_flag1_multi5_len1114	Supergroup011_sp_22806	371	81-282	202	Supergroup011--narna-levi_freshwater_SRR12063582_k141_2383_flag1_multi5_len1114	1114
Supergroup011	Known (defined by ICTV)	Narna-Levi	narna-levi	Supergroup011--narna-levi_freshwater_ORF26_SRR12063582_k141_2412_flag1_multi9_len1406	Supergroup011_sp_41788	438	53-239	187	Supergroup011--narna-levi_freshwater_SRR12063582_k141_2412_flag1_multi9_len1406	1406
Supergroup011	Known (defined by ICTV)	Narna-Levi	narna-levi	Supergroup011--narna-levi_freshwater_ORF14_SRR12063582_k141_2551_flag1_multi8_len1716	Supergroup011_sp_40312	565	235-422	188	Supergroup011--narna-levi_freshwater_SRR12063582_k141_2551_flag1_multi8_len1716	1716
Supergroup011	Known (defined by ICTV)	Narna-Levi	narna-levi	Supergroup011--narna-levi_freshwater_ORF38_SRR12063582_k141_2561_flag1_multi9_len2620	Supergroup011_sp_15496	814	334-541	208	Supergroup011--narna-levi_freshwater_SRR12063582_k141_2561_flag1_multi9_len2620	2620
Supergroup011	Known (defined by ICTV)	Narna-Levi	narna-levi	Supergroup011--narna-levi_freshwater_ORF20_SRR12063582_k141_2598_flag1_multi5_len1299	Supergroup011_sp_33722	412	20-212	193	Supergroup011--narna-levi_freshwater_SRR12063582_k141_2598_flag1_multi5_len1299	1299
Supergroup011	Known (defined by ICTV)	Narna-Levi	narna-levi	Supergroup011--narna-levi_freshwater_ORF46_SRR12063582_k141_2631_flag1_multi14_len3118	Supergroup011_sp_33770	655	299-491	193	Supergroup011--narna-levi_freshwater_SRR12063582_k141_2631_flag1_multi14_len3118	3118
Supergroup011	Known (defined by ICTV)	Narna-Levi	narna-levi	Supergroup011--narna-levi_freshwater_ORF5_SRR12063582_k141_2679_flag1_multi6_len1047	Supergroup011_sp_19383	348	186-348	163	Supergroup011--narna-levi_freshwater_SRR12063582_k141_2679_flag1_multi6_len1047	1047
Supergroup011	Known (defined by ICTV)	Narna-Levi	narna-levi	Supergroup011--narna-levi_freshwater_ORF27_SRR12063582_k141_2683_flag1_multi127_len4056	Supergroup011_sp_52223	611	297-455	159	Supergroup011--narna-levi_freshwater_SRR12063582_k141_2683_flag1_multi127_len4056	4056
Supergroup011	Known (defined by ICTV)	Narna-Levi	narna-levi	Supergroup011--narna-levi_freshwater_ORF1_SRR12063582_k141_2688_flag1_multi8_len1418	Supergroup011_sp_48464	461	103-283	181	Supergroup011--narna-levi_freshwater_SRR12063582_k141_2688_flag1_multi8_len1418	1418
Supergroup011	Known (defined by ICTV)	Narna-Levi	narna-levi	Supergroup011--narna-levi_freshwater_ORF19_SRR12063582_k141_2748_flag1_multi6_len1100	Supergroup011_sp_27716	366	5-164	160	Supergroup011--narna-levi_freshwater_SRR12063582_k141_2748_flag1_multi6_len1100	1100
Supergroup011	Known (defined by ICTV)	Narna-Levi	narna-levi	Supergroup011--narna-levi_freshwater_ORF4_SRR12063582_k141_2767_flag1_multi6_len1334	Supergroup011_sp_38976	444	101-289	189	Supergroup011--narna-levi_freshwater_SRR12063582_k141_2767_flag1_multi6_len1334	1334
Supergroup011	Known (defined by ICTV)	Narna-Levi	narna-levi	Supergroup011--narna-levi_freshwater_ORF1_SRR12063582_k141_2769_flag1_multi8_len1634	Supergroup011_sp_31238	544	257-451	195	Supergroup011--narna-levi_freshwater_SRR12063582_k141_2769_flag1_multi8_len1634	1634
Supergroup011	Known (defined by ICTV)	Narna-Levi	narna-levi	Supergroup011--narna-levi_freshwater_ORF81_SRR12063582_k141_2775_flag1_multi38_len3524	Supergroup011_sp_14371	584	224-433	210	Supergroup011--narna-levi_freshwater_SRR12063582_k141_2775_flag1_multi38_len3524	3524
Supergroup011	Known (defined by ICTV)	Narna-Levi	narna-levi	Supergroup011--narna-levi_freshwater_ORF12_SRR12063582_k141_2805_flag1_multi32_len3749	Supergroup011_sp_47933	597	239-420	182	Supergroup011--narna-levi_freshwater_SRR12063582_k141_2805_flag1_multi32_len3749	3749
Supergroup011	Known (defined by ICTV)	Narna-Levi	narna-levi	Supergroup011--narna-levi_freshwater_ORF21_SRR12063582_k141_2845_flag1_multi4_len1187	Supergroup011_sp_41875	395	120-306	187	Supergroup011--narna-levi_freshwater_SRR12063582_k141_2845_flag1_multi4_len1187	1187
Supergroup011	Known (defined by ICTV)	Narna-Levi	narna-levi	Supergroup011--narna-levi_freshwater_ORF1_SRR12063582_k141_2898_flag1_multi13_len1012	Supergroup011_sp_36333	337	2-185	184	Supergroup011--narna-levi_freshwater_SRR12063582_k141_2898_flag1_multi13_len1012	1012
Supergroup011	Known (defined by ICTV)	Narna-Levi	narna-levi	Supergroup011--narna-levi_freshwater_ORF14_SRR12063582_k141_2919_flag1_multi8_len4039	Supergroup011_sp_1453	880	306-597	292	Supergroup011--narna-levi_freshwater_SRR12063582_k141_2919_flag1_multi8_len4039	4039
Supergroup011	Known (defined by ICTV)	Narna-Levi	narna-levi	Supergroup011--narna-levi_freshwater_ORF30_SRR12063582_k141_2993_flag1_multi15_len3813	Supergroup011_sp_47952	543	184-365	182	Supergroup011--narna-levi_freshwater_SRR12063582_k141_2993_flag1_multi15_len3813	3813
Supergroup011	Known (defined by ICTV)	Narna-Levi	narna-levi	Supergroup011--narna-levi_freshwater_ORF40_SRR12063582_k141_3002_flag1_multi4_len1506	Supergroup011_sp_47303	501	193-375	183	Supergroup011--narna-levi_freshwater_SRR12063582_k141_3002_flag1_multi4_len1506	1506
Supergroup011	Known (defined by ICTV)	Narna-Levi	narna-levi	Supergroup011--narna-levi_freshwater_ORF3_SRR12063582_k141_3005_flag1_multi7_len1732	Supergroup011_sp_57697	330	241-328	88	Supergroup011--narna-levi_freshwater_SRR12063582_k141_3005_flag1_multi7_len1732	1732
Supergroup011	Known (defined by ICTV)	Narna-Levi	narna-levi	Supergroup011--narna-levi_freshwater_ORF24_SRR12063582_k141_3060_flag1_multi21_len3993	Supergroup011_sp_45159	664	242-426	185	Supergroup011--narna-levi_freshwater_SRR12063582_k141_3060_flag1_multi21_len3993	3993
Supergroup011	Known (defined by ICTV)	Narna-Levi	narna-levi	Supergroup011--narna-levi_freshwater_ORF71_SRR12063582_k141_3270_flag1_multi36_len3908	Supergroup011_sp_11070	826	323-539	217	Supergroup011--narna-levi_freshwater_SRR12063582_k141_3270_flag1_multi36_len3908	3908
Supergroup011	Known (defined by ICTV)	Narna-Levi	narna-levi	Supergroup011--narna-levi_freshwater_ORF13_SRR12063582_k141_3279_flag1_multi5_len981	Supergroup011_sp_27685	327	118-315	198	Supergroup011--narna-levi_freshwater_SRR12063582_k141_3279_flag1_multi5_len981	981
Supergroup011	Known (defined by ICTV)	Narna-Levi	narna-levi	Supergroup011--narna-levi_freshwater_ORF69_SRR12063582_k141_3400_flag1_multi11_len4292	Supergroup011_sp_47307	630	261-443	183	Supergroup011--narna-levi_freshwater_SRR12063582_k141_3400_flag1_multi11_len4292	4292
Supergroup011	Known (defined by ICTV)	Narna-Levi	narna-levi	Supergroup011--narna-levi_freshwater_ORF1_SRR12063582_k141_3492_flag1_multi9_len2589	Supergroup011_sp_1041	861	271-572	302	Supergroup011--narna-levi_freshwater_SRR12063582_k141_3492_flag1_multi9_len2589	2589
Supergroup011	Known (defined by ICTV)	Narna-Levi	narna-levi	Supergroup011--narna-levi_freshwater_ORF3_SRR12063582_k141_3621_flag1_multi72_len3680	Supergroup011_sp_31213	594	201-395	195	Supergroup011--narna-levi_freshwater_SRR12063582_k141_3621_flag1_multi72_len3680	3680
Supergroup011	Known (defined by ICTV)	Narna-Levi	narna-levi	Supergroup011--narna-levi_freshwater_ORF13_SRR12063582_k141_3714_flag1_multi18_len3594	Supergroup011_sp_36214	530	198-388	191	Supergroup011--narna-levi_freshwater_SRR12063582_k141_3714_flag1_multi18_len3594	3594
Supergroup011	Known (defined by ICTV)	Narna-Levi	narna-levi	Supergroup011--narna-levi_freshwater_ORF43_SRR12063582_k141_3746_flag1_multi6_len1907	Supergroup011_sp_48981	574	224-403	180	Supergroup011--narna-levi_freshwater_SRR12063582_k141_3746_flag1_multi6_len1907	1907
Supergroup011	Known (defined by ICTV)	Narna-Levi	narna-levi	Supergroup011--narna-levi_freshwater_ORF15_SRR12063582_k141_3839_flag1_multi7_len1605	Supergroup011_sp_4144	509	239-485	247	Supergroup011--narna-levi_freshwater_SRR12063582_k141_3839_flag1_multi7_len1605	1605
Supergroup011	Known (defined by ICTV)	Narna-Levi	narna-levi	Supergroup011--narna-levi_freshwater_ORF3_SRR12063582_k141_385_flag1_multi17_len2329	Supergroup011_sp_30126	575	251-446	196	Supergroup011--narna-levi_freshwater_SRR12063582_k141_385_flag1_multi17_len2329	2329
Supergroup011	Known (defined by ICTV)	Narna-Levi	narna-levi	Supergroup011--narna-levi_freshwater_ORF58_SRR12063582_k141_3880_flag1_multi13_len3708	Supergroup011_sp_26732	598	226-424	199	Supergroup011--narna-levi_freshwater_SRR12063582_k141_3880_flag1_multi13_len3708	3708
Supergroup011	Known (defined by ICTV)	Narna-Levi	narna-levi	Supergroup011--narna-levi_freshwater_ORF9_SRR12063582_k141_391_flag1_multi4_len1471	Supergroup011_sp_43723	490	226-411	186	Supergroup011--narna-levi_freshwater_SRR12063582_k141_391_flag1_multi4_len1471	1471
Supergroup011	Known (defined by ICTV)	Narna-Levi	narna-levi	Supergroup011--narna-levi_freshwater_ORF1_SRR12063582_k141_3924_flag1_multi4_len973	Supergroup011_sp_19385	312	2-148	147	Supergroup011--narna-levi_freshwater_SRR12063582_k141_3924_flag1_multi4_len973	973
Supergroup011	Known (defined by ICTV)	Narna-Levi	narna-levi	Supergroup011--narna-levi_freshwater_ORF6_SRR12063582_k141_3925_flag1_multi10_len2097	Supergroup011_sp_35054	698	283-474	192	Supergroup011--narna-levi_freshwater_SRR12063582_k141_3925_flag1_multi10_len2097	2097
Supergroup011	Known (defined by ICTV)	Narna-Levi	narna-levi	Supergroup011--narna-levi_freshwater_ORF56_SRR12063582_k141_3936_flag1_multi12_len2762	Supergroup011_sp_51613	389	224-389	166	Supergroup011--narna-levi_freshwater_SRR12063582_k141_3936_flag1_multi12_len2762	2762
Supergroup011	Known (defined by ICTV)	Narna-Levi	narna-levi	Supergroup011--narna-levi_freshwater_ORF15_SRR12063582_k141_3951_flag1_multi11_len3031	Supergroup011_sp_36221	584	236-426	191	Supergroup011--narna-levi_freshwater_SRR12063582_k141_3951_flag1_multi11_len3031	3031
Supergroup011	Known (defined by ICTV)	Narna-Levi	narna-levi	Supergroup011--narna-levi_freshwater_ORF7_SRR12063582_k141_3974_flag1_multi6_len1576	Supergroup011_sp_49017	513	150-329	180	Supergroup011--narna-levi_freshwater_SRR12063582_k141_3974_flag1_multi6_len1576	1576
Supergroup011	Known (defined by ICTV)	Narna-Levi	narna-levi	Supergroup011--narna-levi_freshwater_ORF30_SRR12063582_k141_4021_flag1_multi24_len1524	Supergroup011_sp_46428	507	178-361	184	Supergroup011--narna-levi_freshwater_SRR12063582_k141_4021_flag1_multi24_len1524	1524
Supergroup011	Known (defined by ICTV)	Narna-Levi	narna-levi	Supergroup011--narna-levi_freshwater_ORF41_SRR12063582_k141_4035_flag1_multi6_len2292	Supergroup011_sp_7664	553	57-285	229	Supergroup011--narna-levi_freshwater_SRR12063582_k141_4035_flag1_multi6_len2292	2292
Supergroup011	Known (defined by ICTV)	Narna-Levi	narna-levi	Supergroup011--narna-levi_freshwater_ORF19_SRR12063582_k141_412_flag1_multi11_len3942	Supergroup011_sp_5121	821	330-571	242	Supergroup011--narna-levi_freshwater_SRR12063582_k141_412_flag1_multi11_len3942	3942
Supergroup011	Known (defined by ICTV)	Narna-Levi	narna-levi	Supergroup011--narna-levi_freshwater_ORF15_SRR12063582_k141_4126_flag1_multi8_len1049	Supergroup011_sp_55151	349	202-333	132	Supergroup011--narna-levi_freshwater_SRR12063582_k141_4126_flag1_multi8_len1049	1049
Supergroup011	Known (defined by ICTV)	Narna-Levi	narna-levi	Supergroup011--narna-levi_freshwater_ORF33_SRR12063582_k141_4314_flag1_multi262_len3767	Supergroup011_sp_31294	581	218-412	195	Supergroup011--narna-levi_freshwater_SRR12063582_k141_4314_flag1_multi262_len3767	3767
Supergroup011	Known (defined by ICTV)	Narna-Levi	narna-levi	Supergroup011--narna-levi_freshwater_ORF1_SRR12063582_k141_4379_flag1_multi5_len1802	Supergroup011_sp_9688	600	443-598	156	Supergroup011--narna-levi_freshwater_SRR12063582_k141_4379_flag1_multi5_len1802	1802
Supergroup011	Known (defined by ICTV)	Narna-Levi	narna-levi	Supergroup011--narna-levi_freshwater_ORF27_SRR12063582_k141_4494_flag1_multi9_len1784	Supergroup011_sp_47285	518	234-416	183	Supergroup011--narna-levi_freshwater_SRR12063582_k141_4494_flag1_multi9_len1784	1784
Supergroup011	Known (defined by ICTV)	Narna-Levi	narna-levi	Supergroup011--narna-levi_freshwater_ORF56_SRR12063582_k141_4520_flag1_multi3149_len3637	Supergroup011_sp_19451	613	264-467	204	Supergroup011--narna-levi_freshwater_SRR12063582_k141_4520_flag1_multi3149_len3637	3637
Supergroup011	Known (defined by ICTV)	Narna-Levi	narna-levi	Supergroup011--narna-levi_freshwater_ORF26_SRR12063582_k141_4539_flag1_multi10_len1307	Supergroup011_sp_49445	435	111-289	179	Supergroup011--narna-levi_freshwater_SRR12063582_k141_4539_flag1_multi10_len1307	1307
Supergroup011	Known (defined by ICTV)	Narna-Levi	narna-levi	Supergroup011--narna-levi_freshwater_ORF23_SRR12063582_k141_456_flag1_multi11_len4265	Supergroup011_sp_22804	700	237-438	202	Supergroup011--narna-levi_freshwater_SRR12063582_k141_456_flag1_multi11_len4265	4265
Supergroup011	Known (defined by ICTV)	Narna-Levi	narna-levi	Supergroup011--narna-levi_freshwater_ORF8_SRR12063582_k141_4575_flag1_multi10_len2048	Supergroup011_sp_22891	593	247-448	202	Supergroup011--narna-levi_freshwater_SRR12063582_k141_4575_flag1_multi10_len2048	2048
Supergroup011	Known (defined by ICTV)	Narna-Levi	narna-levi	Supergroup011--narna-levi_freshwater_ORF1_SRR12063582_k141_4659_flag1_multi504_len3796	Supergroup011_sp_26651	790	339-537	199	Supergroup011--narna-levi_freshwater_SRR12063582_k141_4659_flag1_multi504_len3796	3796
Supergroup011	Known (defined by ICTV)	Narna-Levi	narna-levi	Supergroup011--narna-levi_freshwater_ORF29_SRR12063582_k141_4664_flag1_multi24_len2083	Supergroup011_sp_13307	653	267-478	212	Supergroup011--narna-levi_freshwater_SRR12063582_k141_4664_flag1_multi24_len2083	2083
Supergroup011	Known (defined by ICTV)	Narna-Levi	narna-levi	Supergroup011--narna-levi_freshwater_ORF32_SRR12063582_k141_4689_flag1_multi32_len4214	Supergroup011_sp_40423	601	258-445	188	Supergroup011--narna-levi_freshwater_SRR12063582_k141_4689_flag1_multi32_len4214	4214
Supergroup011	Known (defined by ICTV)	Narna-Levi	narna-levi	Supergroup011--narna-levi_freshwater_ORF106_SRR12063582_k141_4756_flag1_multi20_len4403	Supergroup011_sp_33665	695	293-485	193	Supergroup011--narna-levi_freshwater_SRR12063582_k141_4756_flag1_multi20_len4403	4403
Supergroup011	Known (defined by ICTV)	Narna-Levi	narna-levi	Supergroup011--narna-levi_freshwater_ORF1_SRR12063582_k141_4770_flag1_multi12_len1255	Supergroup011_sp_33712	418	101-293	193	Supergroup011--narna-levi_freshwater_SRR12063582_k141_4770_flag1_multi12_len1255	1255
Supergroup011	Known (defined by ICTV)	Narna-Levi	narna-levi	Supergroup011--narna-levi_freshwater_ORF11_SRR12063582_k141_4891_flag1_multi6_len1420	Supergroup011_sp_46384	472	106-289	184	Supergroup011--narna-levi_freshwater_SRR12063582_k141_4891_flag1_multi6_len1420	1420
Supergroup011	Known (defined by ICTV)	Narna-Levi	narna-levi	Supergroup011--narna-levi_freshwater_ORF61_SRR12063582_k141_4907_flag1_multi4518_len4092	Supergroup011_sp_12221	893	437-650	214	Supergroup011--narna-levi_freshwater_SRR12063582_k141_4907_flag1_multi4518_len4092	4092
Supergroup011	Known (defined by ICTV)	Narna-Levi	narna-levi	Supergroup011--narna-levi_freshwater_ORF88_SRR12063582_k141_4913_flag1_multi138_len3793	Supergroup011_sp_21202	601	253-455	203	Supergroup011--narna-levi_freshwater_SRR12063582_k141_4913_flag1_multi138_len3793	3793
Supergroup011	Known (defined by ICTV)	Narna-Levi	narna-levi	Supergroup011--narna-levi_freshwater_ORF24_SRR12063582_k141_4914_flag1_multi19_len3089	Supergroup011_sp_2074	966	372-645	274	Supergroup011--narna-levi_freshwater_SRR12063582_k141_4914_flag1_multi19_len3089	3089
Supergroup011	Known (defined by ICTV)	Narna-Levi	narna-levi	Supergroup011--narna-levi_freshwater_ORF36_SRR12063582_k141_4923_flag1_multi11_len2019	Supergroup011_sp_45162	315	207-315	109	Supergroup011--narna-levi_freshwater_SRR12063582_k141_4923_flag1_multi11_len2019	2019
Supergroup011	Known (defined by ICTV)	Narna-Levi	narna-levi	Supergroup011--narna-levi_freshwater_ORF44_SRR12063582_k141_5003_flag1_multi27_len3652	Supergroup011_sp_41965	583	242-428	187	Supergroup011--narna-levi_freshwater_SRR12063582_k141_5003_flag1_multi27_len3652	3652
Supergroup011	Known (defined by ICTV)	Narna-Levi	narna-levi	Supergroup011--narna-levi_freshwater_ORF23_SRR12063582_k141_5009_flag1_multi6_len1448	Supergroup011_sp_9058	482	165-387	223	Supergroup011--narna-levi_freshwater_SRR12063582_k141_5009_flag1_multi6_len1448	1448
Supergroup011	Known (defined by ICTV)	Narna-Levi	narna-levi	Supergroup011--narna-levi_freshwater_ORF84_SRR12063582_k141_5086_flag1_multi22_len3639	Supergroup011_sp_45276	492	229-413	185	Supergroup011--narna-levi_freshwater_SRR12063582_k141_5086_flag1_multi22_len3639	3639
Supergroup011	Known (defined by ICTV)	Narna-Levi	narna-levi	Supergroup011--narna-levi_freshwater_ORF8_SRR12063582_k141_5153_flag1_multi184_len4247	Supergroup011_sp_6072	697	250-488	239	Supergroup011--narna-levi_freshwater_SRR12063582_k141_5153_flag1_multi184_len4247	4247
Supergroup011	Known (defined by ICTV)	Narna-Levi	narna-levi	Supergroup011--narna-levi_freshwater_ORF31_SRR12063582_k141_5368_flag1_multi8_len2016	Supergroup011_sp_41930	413	207-393	187	Supergroup011--narna-levi_freshwater_SRR12063582_k141_5368_flag1_multi8_len2016	2016
Supergroup011	Known (defined by ICTV)	Narna-Levi	narna-levi	Supergroup011--narna-levi_freshwater_ORF56_SRR12063582_k141_5458_flag1_multi10_len3568	Supergroup011_sp_40473	534	269-456	188	Supergroup011--narna-levi_freshwater_SRR12063582_k141_5458_flag1_multi10_len3568	3568
Supergroup011	Known (defined by ICTV)	Narna-Levi	narna-levi	Supergroup011--narna-levi_freshwater_ORF36_SRR12063582_k141_5474_flag1_multi170_len3515	Supergroup011_sp_46404	581	235-418	184	Supergroup011--narna-levi_freshwater_SRR12063582_k141_5474_flag1_multi170_len3515	3515
Supergroup011	Known (defined by ICTV)	Narna-Levi	narna-levi	Supergroup011--narna-levi_freshwater_ORF3_SRR12063582_k141_5483_flag1_multi7_len1471	Supergroup011_sp_43609	490	151-336	186	Supergroup011--narna-levi_freshwater_SRR12063582_k141_5483_flag1_multi7_len1471	1471
Supergroup011	Known (defined by ICTV)	Narna-Levi	narna-levi	Supergroup011--narna-levi_freshwater_ORF10_SRR12063582_k141_5516_flag1_multi5_len1162	Supergroup011_sp_43449	386	201-386	186	Supergroup011--narna-levi_freshwater_SRR12063582_k141_5516_flag1_multi5_len1162	1162
Supergroup011	Known (defined by ICTV)	Narna-Levi	narna-levi	Supergroup011--narna-levi_freshwater_ORF101_SRR12063582_k141_5518_flag1_multi85_len4165	Supergroup011_sp_28906	678	238-433	196	Supergroup011--narna-levi_freshwater_SRR12063582_k141_5518_flag1_multi85_len4165	4165
Supergroup011	Known (defined by ICTV)	Narna-Levi	narna-levi	Supergroup011--narna-levi_freshwater_ORF79_SRR12063582_k141_5575_flag1_multi51_len3602	Supergroup011_sp_25433	603	255-454	200	Supergroup011--narna-levi_freshwater_SRR12063582_k141_5575_flag1_multi51_len3602	3602
Supergroup011	Known (defined by ICTV)	Narna-Levi	narna-levi	Supergroup011--narna-levi_freshwater_ORF19_SRR12063582_k141_5600_flag1_multi7_len1413	Supergroup011_sp_51050	379	209-379	171	Supergroup011--narna-levi_freshwater_SRR12063582_k141_5600_flag1_multi7_len1413	1413
Supergroup011	Known (defined by ICTV)	Narna-Levi	narna-levi	Supergroup011--narna-levi_freshwater_ORF20_SRR12063582_k141_561_flag1_multi5_len1218	Supergroup011_sp_37465	325	10-199	190	Supergroup011--narna-levi_freshwater_SRR12063582_k141_561_flag1_multi5_len1218	1218
Supergroup011	Known (defined by ICTV)	Narna-Levi	narna-levi	Supergroup011--narna-levi_freshwater_ORF33_SRR12063582_k141_5641_flag1_multi6_len1689	Supergroup011_sp_32469	480	188-381	194	Supergroup011--narna-levi_freshwater_SRR12063582_k141_5641_flag1_multi6_len1689	1689
Supergroup011	Known (defined by ICTV)	Narna-Levi	narna-levi	Supergroup011--narna-levi_freshwater_ORF9_SRR12063582_k141_5687_flag1_multi52_len3755	Supergroup011_sp_22895	577	217-418	202	Supergroup011--narna-levi_freshwater_SRR12063582_k141_5687_flag1_multi52_len3755	3755
Supergroup011	Known (defined by ICTV)	Narna-Levi	narna-levi	Supergroup011--narna-levi_freshwater_ORF37_SRR12063582_k141_5703_flag1_multi5_len1484	Supergroup011_sp_46468	482	159-342	184	Supergroup011--narna-levi_freshwater_SRR12063582_k141_5703_flag1_multi5_len1484	1484
Supergroup011	Known (defined by ICTV)	Narna-Levi	narna-levi	Supergroup011--narna-levi_freshwater_ORF23_SRR12063582_k141_5806_flag1_multi5_len1515	Supergroup011_sp_36276	504	212-402	191	Supergroup011--narna-levi_freshwater_SRR12063582_k141_5806_flag1_multi5_len1515	1515
Supergroup011	Known (defined by ICTV)	Narna-Levi	narna-levi	Supergroup011--narna-levi_freshwater_ORF2_SRR12063582_k141_5880_flag1_multi15_len1829	Supergroup011_sp_32461	520	195-388	194	Supergroup011--narna-levi_freshwater_SRR12063582_k141_5880_flag1_multi15_len1829	1829
Supergroup011	Known (defined by ICTV)	Narna-Levi	narna-levi	Supergroup011--narna-levi_freshwater_ORF27_SRR12063582_k141_5995_flag1_multi9_len1623	Supergroup011_sp_5119	411	241-411	171	Supergroup011--narna-levi_freshwater_SRR12063582_k141_5995_flag1_multi9_len1623	1623
Supergroup011	Known (defined by ICTV)	Narna-Levi	narna-levi	Supergroup011--narna-levi_freshwater_ORF68_SRR12063582_k141_6053_flag1_multi21_len4533	Supergroup011_sp_11835	794	357-571	215	Supergroup011--narna-levi_freshwater_SRR12063582_k141_6053_flag1_multi21_len4533	4533
Supergroup011	Known (defined by ICTV)	Narna-Levi	narna-levi	Supergroup011--narna-levi_freshwater_ORF90_SRR12063582_k141_6056_flag1_multi37_len3748	Supergroup011_sp_43716	615	226-411	186	Supergroup011--narna-levi_freshwater_SRR12063582_k141_6056_flag1_multi37_len3748	3748
Supergroup011	Known (defined by ICTV)	Narna-Levi	narna-levi	Supergroup011--narna-levi_freshwater_ORF70_SRR12063582_k141_6113_flag1_multi17_len3852	Supergroup011_sp_32466	591	239-432	194	Supergroup011--narna-levi_freshwater_SRR12063582_k141_6113_flag1_multi17_len3852	3852
Supergroup011	Known (defined by ICTV)	Narna-Levi	narna-levi	Supergroup011--narna-levi_freshwater_ORF5_SRR12063582_k141_6244_flag1_multi7_len1441	Supergroup011_sp_52929	361	205-359	155	Supergroup011--narna-levi_freshwater_SRR12063582_k141_6244_flag1_multi7_len1441	1441
Supergroup011	Known (defined by ICTV)	Narna-Levi	narna-levi	Supergroup011--narna-levi_freshwater_ORF34_SRR12063582_k141_625_flag1_multi11_len4160	Supergroup011_sp_45205	600	239-423	185	Supergroup011--narna-levi_freshwater_SRR12063582_k141_625_flag1_multi11_len4160	4160
Supergroup011	Known (defined by ICTV)	Narna-Levi	narna-levi	Supergroup011--narna-levi_freshwater_ORF12_SRR12063582_k141_6254_flag1_multi9_len2299	Supergroup011_sp_49422	533	238-416	179	Supergroup011--narna-levi_freshwater_SRR12063582_k141_6254_flag1_multi9_len2299	2299
Supergroup011	Known (defined by ICTV)	Narna-Levi	narna-levi	Supergroup011--narna-levi_freshwater_ORF73_SRR12063582_k141_626_flag1_multi13_len2902	Supergroup011_sp_40514	555	209-396	188	Supergroup011--narna-levi_freshwater_SRR12063582_k141_626_flag1_multi13_len2902	2902
Supergroup011	Known (defined by ICTV)	Narna-Levi	narna-levi	Supergroup011--narna-levi_freshwater_ORF23_SRR12063582_k141_630_flag1_multi7_len1383	Supergroup011_sp_34965	460	72-263	192	Supergroup011--narna-levi_freshwater_SRR12063582_k141_630_flag1_multi7_len1383	1383
Supergroup011	Known (defined by ICTV)	Narna-Levi	narna-levi	Supergroup011--narna-levi_freshwater_ORF96_SRR12063582_k141_6341_flag1_multi68_len3940	Supergroup011_sp_30099	634	248-443	196	Supergroup011--narna-levi_freshwater_SRR12063582_k141_6341_flag1_multi68_len3940	3940
Supergroup011	Known (defined by ICTV)	Narna-Levi	narna-levi	Supergroup011--narna-levi_freshwater_ORF5_SRR12063582_k141_6373_flag1_multi6_len982	Supergroup011_sp_46458	327	10-193	184	Supergroup011--narna-levi_freshwater_SRR12063582_k141_6373_flag1_multi6_len982	982
Supergroup011	Known (defined by ICTV)	Narna-Levi	narna-levi	Supergroup011--narna-levi_freshwater_ORF13_SRR12063582_k141_6391_flag1_multi7_len1132	Supergroup011_sp_36215	376	111-301	191	Supergroup011--narna-levi_freshwater_SRR12063582_k141_6391_flag1_multi7_len1132	1132
Supergroup011	Known (defined by ICTV)	Narna-Levi	narna-levi	Supergroup011--narna-levi_freshwater_ORF67_SRR12063582_k141_6412_flag1_multi197_len3825	Supergroup011_sp_43626	568	201-386	186	Supergroup011--narna-levi_freshwater_SRR12063582_k141_6412_flag1_multi197_len3825	3825
Supergroup011	Known (defined by ICTV)	Narna-Levi	narna-levi	Supergroup011--narna-levi_freshwater_ORF17_SRR12063582_k141_6546_flag1_multi5_len1007	Supergroup011_sp_56337	335	219-335	117	Supergroup011--narna-levi_freshwater_SRR12063582_k141_6546_flag1_multi5_len1007	1007
Supergroup011	Known (defined by ICTV)	Narna-Levi	narna-levi	Supergroup011--narna-levi_freshwater_ORF15_SRR12063582_k141_6551_flag1_multi44_len1783	Supergroup011_sp_45038	586	200-384	185	Supergroup011--narna-levi_freshwater_SRR12063582_k141_6551_flag1_multi44_len1783	1783
Supergroup011	Known (defined by ICTV)	Narna-Levi	narna-levi	Supergroup011--narna-levi_freshwater_ORF61_SRR12063582_k141_6602_flag1_multi85_len3467	Supergroup011_sp_41996	584	243-429	187	Supergroup011--narna-levi_freshwater_SRR12063582_k141_6602_flag1_multi85_len3467	3467
Supergroup011	Known (defined by ICTV)	Narna-Levi	narna-levi	Supergroup011--narna-levi_freshwater_ORF56_SRR12063582_k141_6635_flag1_multi13_len4049	Supergroup011_sp_38985	612	252-440	189	Supergroup011--narna-levi_freshwater_SRR12063582_k141_6635_flag1_multi13_len4049	4049
Supergroup011	Known (defined by ICTV)	Narna-Levi	narna-levi	Supergroup011--narna-levi_freshwater_ORF25_SRR12063582_k141_6744_flag1_multi9_len1317	Supergroup011_sp_30097	439	37-232	196	Supergroup011--narna-levi_freshwater_SRR12063582_k141_6744_flag1_multi9_len1317	1317
Supergroup011	Known (defined by ICTV)	Narna-Levi	narna-levi	Supergroup011--narna-levi_freshwater_ORF4_SRR12063582_k141_6785_flag1_multi740_len4259	Supergroup011_sp_32426	609	242-435	194	Supergroup011--narna-levi_freshwater_SRR12063582_k141_6785_flag1_multi740_len4259	4259
Supergroup011	Known (defined by ICTV)	Narna-Levi	narna-levi	Supergroup011--narna-levi_freshwater_ORF18_SRR12063582_k141_6830_flag1_multi48_len4101	Supergroup011_sp_34946	533	185-376	192	Supergroup011--narna-levi_freshwater_SRR12063582_k141_6830_flag1_multi48_len4101	4101
Supergroup011	Known (defined by ICTV)	Narna-Levi	narna-levi	Supergroup011--narna-levi_freshwater_ORF9_SRR12063582_k141_7081_flag1_multi33_len4192	Supergroup011_sp_48021	597	256-437	182	Supergroup011--narna-levi_freshwater_SRR12063582_k141_7081_flag1_multi33_len4192	4192
Supergroup011	Known (defined by ICTV)	Narna-Levi	narna-levi	Supergroup011--narna-levi_freshwater_ORF25_SRR12063582_k141_7113_flag1_multi5_len1346	Supergroup011_sp_10332	448	327-437	111	Supergroup011--narna-levi_freshwater_SRR12063582_k141_7113_flag1_multi5_len1346	1346
Supergroup011	Known (defined by ICTV)	Narna-Levi	narna-levi	Supergroup011--narna-levi_freshwater_ORF1_SRR12063582_k141_7163_flag1_multi5_len1009	Supergroup011_sp_50807	327	2-166	165	Supergroup011--narna-levi_freshwater_SRR12063582_k141_7163_flag1_multi5_len1009	1009
Supergroup011	Known (defined by ICTV)	Narna-Levi	narna-levi	Supergroup011--narna-levi_freshwater_ORF51_SRR12063582_k141_7257_flag1_multi139_len2281	Supergroup011_sp_3876	715	273-521	249	Supergroup011--narna-levi_freshwater_SRR12063582_k141_7257_flag1_multi139_len2281	2281
Supergroup011	Known (defined by ICTV)	Narna-Levi	narna-levi	Supergroup011--narna-levi_freshwater_ORF74_SRR12063582_k141_7282_flag1_multi17_len3962	Supergroup011_sp_43687	667	234-419	186	Supergroup011--narna-levi_freshwater_SRR12063582_k141_7282_flag1_multi17_len3962	3962
Supergroup011	Known (defined by ICTV)	Narna-Levi	narna-levi	Supergroup011--narna-levi_freshwater_ORF14_SRR12063582_k141_7284_flag1_multi3_len909	Supergroup011_sp_45246	302	167-301	135	Supergroup011--narna-levi_freshwater_SRR12063582_k141_7284_flag1_multi3_len909	909
Supergroup011	Known (defined by ICTV)	Narna-Levi	narna-levi	Supergroup011--narna-levi_freshwater_ORF9_SRR12063582_k141_7285_flag1_multi12_len2601	Supergroup011_sp_54516	367	228-366	139	Supergroup011--narna-levi_freshwater_SRR12063582_k141_7285_flag1_multi12_len2601	2601
Supergroup011	Known (defined by ICTV)	Narna-Levi	narna-levi	Supergroup011--narna-levi_freshwater_ORF20_SRR12063582_k141_7310_flag1_multi17_len1106	Supergroup011_sp_28900	357	2-186	185	Supergroup011--narna-levi_freshwater_SRR12063582_k141_7310_flag1_multi17_len1106	1106
Supergroup011	Known (defined by ICTV)	Narna-Levi	narna-levi	Supergroup011--narna-levi_freshwater_ORF70_SRR12063582_k141_7324_flag1_multi13_len3660	Supergroup011_sp_45305	637	229-413	185	Supergroup011--narna-levi_freshwater_SRR12063582_k141_7324_flag1_multi13_len3660	3660
Supergroup011	Known (defined by ICTV)	Narna-Levi	narna-levi	Supergroup011--narna-levi_freshwater_ORF47_SRR12063582_k141_7352_flag1_multi9_len3293	Supergroup011_sp_31295	673	308-502	195	Supergroup011--narna-levi_freshwater_SRR12063582_k141_7352_flag1_multi9_len3293	3293
Supergroup011	Known (defined by ICTV)	Narna-Levi	narna-levi	Supergroup011--narna-levi_freshwater_ORF106_SRR12063582_k141_7385_flag1_multi18_len4287	Supergroup011_sp_30038	636	221-416	196	Supergroup011--narna-levi_freshwater_SRR12063582_k141_7385_flag1_multi18_len4287	4287
Supergroup011	Known (defined by ICTV)	Narna-Levi	narna-levi	Supergroup011--narna-levi_freshwater_ORF40_SRR12063582_k141_7485_flag1_multi10_len4320	Supergroup011_sp_31227	663	302-496	195	Supergroup011--narna-levi_freshwater_SRR12063582_k141_7485_flag1_multi10_len4320	4320
Supergroup011	Known (defined by ICTV)	Narna-Levi	narna-levi	Supergroup011--narna-levi_freshwater_ORF3_SRR12063582_k141_7543_flag1_multi9_len2607	Supergroup011_sp_28949	549	194-390	197	Supergroup011--narna-levi_freshwater_SRR12063582_k141_7543_flag1_multi9_len2607	2607
Supergroup011	Known (defined by ICTV)	Narna-Levi	narna-levi	Supergroup011--narna-levi_freshwater_ORF24_SRR12063582_k141_7548_flag1_multi6_len1583	Supergroup011_sp_17934	428	72-276	205	Supergroup011--narna-levi_freshwater_SRR12063582_k141_7548_flag1_multi6_len1583	1583
Supergroup011	Known (defined by ICTV)	Narna-Levi	narna-levi	Supergroup011--narna-levi_freshwater_ORF17_SRR12063582_k141_7591_flag1_multi20_len3612	Supergroup011_sp_45088	650	253-437	185	Supergroup011--narna-levi_freshwater_SRR12063582_k141_7591_flag1_multi20_len3612	3612
Supergroup011	Known (defined by ICTV)	Narna-Levi	narna-levi	Supergroup011--narna-levi_freshwater_ORF58_SRR12063582_k141_7594_flag1_multi9_len3147	Supergroup011_sp_28923	459	188-384	197	Supergroup011--narna-levi_freshwater_SRR12063582_k141_7594_flag1_multi9_len3147	3147
Supergroup011	Known (defined by ICTV)	Narna-Levi	narna-levi	Supergroup011--narna-levi_freshwater_ORF76_SRR12063582_k141_7617_flag1_multi187_len3706	Supergroup011_sp_41828	636	233-419	187	Supergroup011--narna-levi_freshwater_SRR12063582_k141_7617_flag1_multi187_len3706	3706
Supergroup011	Known (defined by ICTV)	Narna-Levi	narna-levi	Supergroup011--narna-levi_freshwater_ORF15_SRR12063582_k141_7629_flag1_multi10_len1968	Supergroup011_sp_11809	625	201-415	215	Supergroup011--narna-levi_freshwater_SRR12063582_k141_7629_flag1_multi10_len1968	1968
Supergroup011	Known (defined by ICTV)	Narna-Levi	narna-levi	Supergroup011--narna-levi_freshwater_ORF23_SRR12063582_k141_7736_flag1_multi82_len3826	Supergroup011_sp_46438	660	271-454	184	Supergroup011--narna-levi_freshwater_SRR12063582_k141_7736_flag1_multi82_len3826	3826
Supergroup011	Known (defined by ICTV)	Narna-Levi	narna-levi	Supergroup011--narna-levi_freshwater_ORF1_SRR12063582_k141_7752_flag1_multi18_len932	Supergroup011_sp_30074	310	115-310	196	Supergroup011--narna-levi_freshwater_SRR12063582_k141_7752_flag1_multi18_len932	932
Supergroup011	Known (defined by ICTV)	Narna-Levi	narna-levi	Supergroup011--narna-levi_freshwater_ORF92_SRR12063582_k141_7902_flag1_multi58_len4008	Supergroup011_sp_40538	596	215-402	188	Supergroup011--narna-levi_freshwater_SRR12063582_k141_7902_flag1_multi58_len4008	4008
Supergroup011	Known (defined by ICTV)	Narna-Levi	narna-levi	Supergroup011--narna-levi_freshwater_ORF28_SRR12063582_k141_8026_flag1_multi13_len1213	Supergroup011_sp_25451	403	107-306	200	Supergroup011--narna-levi_freshwater_SRR12063582_k141_8026_flag1_multi13_len1213	1213
Supergroup011	Known (defined by ICTV)	Narna-Levi	narna-levi	Supergroup011--narna-levi_freshwater_ORF22_SRR12063582_k141_8036_flag1_multi18_len1319	Supergroup011_sp_46431	413	24-207	184	Supergroup011--narna-levi_freshwater_SRR12063582_k141_8036_flag1_multi18_len1319	1319
Supergroup011	Known (defined by ICTV)	Narna-Levi	narna-levi	Supergroup011--narna-levi_freshwater_ORF52_SRR12063582_k141_8137_flag1_multi30_len3254	Supergroup011_sp_48496	554	212-392	181	Supergroup011--narna-levi_freshwater_SRR12063582_k141_8137_flag1_multi30_len3254	3254
Supergroup011	Known (defined by ICTV)	Narna-Levi	narna-levi	Supergroup011--narna-levi_freshwater_ORF20_SRR12063582_k141_822_flag1_multi5_len1178	Supergroup011_sp_15489	392	2-192	191	Supergroup011--narna-levi_freshwater_SRR12063582_k141_822_flag1_multi5_len1178	1178
Supergroup011	Known (defined by ICTV)	Narna-Levi	narna-levi	Supergroup011--narna-levi_freshwater_ORF84_SRR12063582_k141_8227_flag1_multi111_len3627	Supergroup011_sp_17973	662	304-508	205	Supergroup011--narna-levi_freshwater_SRR12063582_k141_8227_flag1_multi111_len3627	3627
Supergroup011	Known (defined by ICTV)	Narna-Levi	narna-levi	Supergroup011--narna-levi_freshwater_ORF5_SRR12063582_k141_8230_flag1_multi16_len3872	Supergroup011_sp_21084	456	125-327	203	Supergroup011--narna-levi_freshwater_SRR12063582_k141_8230_flag1_multi16_len3872	3872
Supergroup011	Known (defined by ICTV)	Narna-Levi	narna-levi	Supergroup011--narna-levi_freshwater_ORF53_SRR12063582_k141_8255_flag1_multi41_len4021	Supergroup011_sp_46426	570	260-443	184	Supergroup011--narna-levi_freshwater_SRR12063582_k141_8255_flag1_multi41_len4021	4021
Supergroup011	Known (defined by ICTV)	Narna-Levi	narna-levi	Supergroup011--narna-levi_freshwater_ORF1_SRR12063582_k141_8264_flag1_multi8_len1488	Supergroup011_sp_4657	471	251-471	221	Supergroup011--narna-levi_freshwater_SRR12063582_k141_8264_flag1_multi8_len1488	1488
Supergroup011	Known (defined by ICTV)	Narna-Levi	narna-levi	Supergroup011--narna-levi_freshwater_ORF24_SRR12063582_k141_8280_flag1_multi5_len1988	Supergroup011_sp_45160	445	242-426	185	Supergroup011--narna-levi_freshwater_SRR12063582_k141_8280_flag1_multi5_len1988	1988
Supergroup011	Known (defined by ICTV)	Narna-Levi	narna-levi	Supergroup011--narna-levi_freshwater_ORF39_SRR12063582_k141_834_flag1_multi22_len3896	Supergroup011_sp_31303	646	283-477	195	Supergroup011--narna-levi_freshwater_SRR12063582_k141_834_flag1_multi22_len3896	3896
Supergroup011	Known (defined by ICTV)	Narna-Levi	narna-levi	Supergroup011--narna-levi_freshwater_ORF3_SRR12063582_k141_8465_flag1_multi9_len1280	Supergroup011_sp_32475	426	85-278	194	Supergroup011--narna-levi_freshwater_SRR12063582_k141_8465_flag1_multi9_len1280	1280
Supergroup011	Known (defined by ICTV)	Narna-Levi	narna-levi	Supergroup011--narna-levi_freshwater_ORF59_SRR12063582_k141_8468_flag1_multi16_len3637	Supergroup011_sp_41987	641	243-429	187	Supergroup011--narna-levi_freshwater_SRR12063582_k141_8468_flag1_multi16_len3637	3637
Supergroup011	Known (defined by ICTV)	Narna-Levi	narna-levi	Supergroup011--narna-levi_freshwater_ORF14_SRR12063582_k141_8487_flag1_multi4_len1039	Supergroup011_sp_51850	311	2-165	164	Supergroup011--narna-levi_freshwater_SRR12063582_k141_8487_flag1_multi4_len1039	1039
Supergroup011	Known (defined by ICTV)	Narna-Levi	narna-levi	Supergroup011--narna-levi_freshwater_ORF7_SRR12063582_k141_8495_flag1_multi7_len1760	Supergroup011_sp_41851	566	199-385	187	Supergroup011--narna-levi_freshwater_SRR12063582_k141_8495_flag1_multi7_len1760	1760
Supergroup011	Known (defined by ICTV)	Narna-Levi	narna-levi	Supergroup011--narna-levi_freshwater_ORF6_SRR12063582_k141_8555_flag1_multi21_len1862	Supergroup011_sp_41942	615	250-436	187	Supergroup011--narna-levi_freshwater_SRR12063582_k141_8555_flag1_multi21_len1862	1862
Supergroup011	Known (defined by ICTV)	Narna-Levi	narna-levi	Supergroup011--narna-levi_freshwater_ORF4_SRR12063582_k141_8611_flag1_multi10_len3830	Supergroup011_sp_41970	635	247-433	187	Supergroup011--narna-levi_freshwater_SRR12063582_k141_8611_flag1_multi10_len3830	3830
Supergroup011	Known (defined by ICTV)	Narna-Levi	narna-levi	Supergroup011--narna-levi_freshwater_ORF70_SRR12063582_k141_8627_flag1_multi8_len3075	Supergroup011_sp_6441	461	116-352	237	Supergroup011--narna-levi_freshwater_SRR12063582_k141_8627_flag1_multi8_len3075	3075
Supergroup011	Known (defined by ICTV)	Narna-Levi	narna-levi	Supergroup011--narna-levi_freshwater_ORF1_SRR12063582_k141_8645_flag1_multi11_len2100	Supergroup011_sp_5451	672	167-407	241	Supergroup011--narna-levi_freshwater_SRR12063582_k141_8645_flag1_multi11_len2100	2100
Supergroup011	Known (defined by ICTV)	Narna-Levi	narna-levi	Supergroup011--narna-levi_freshwater_ORF58_SRR12063582_k141_8681_flag1_multi42_len3709	Supergroup011_sp_45268	614	253-437	185	Supergroup011--narna-levi_freshwater_SRR12063582_k141_8681_flag1_multi42_len3709	3709
Supergroup011	Known (defined by ICTV)	Narna-Levi	narna-levi	Supergroup011--narna-levi_freshwater_ORF9_SRR12063582_k141_8689_flag1_multi81_len3998	Supergroup011_sp_43488	608	227-412	186	Supergroup011--narna-levi_freshwater_SRR12063582_k141_8689_flag1_multi81_len3998	3998
Supergroup011	Known (defined by ICTV)	Narna-Levi	narna-levi	Supergroup011--narna-levi_freshwater_ORF20_SRR12063582_k141_8764_flag1_multi36_len3550	Supergroup011_sp_32434	537	217-410	194	Supergroup011--narna-levi_freshwater_SRR12063582_k141_8764_flag1_multi36_len3550	3550
Supergroup011	Known (defined by ICTV)	Narna-Levi	narna-levi	Supergroup011--narna-levi_freshwater_ORF44_SRR12063582_k141_8773_flag1_multi36_len3682	Supergroup011_sp_36313	529	184-374	191	Supergroup011--narna-levi_freshwater_SRR12063582_k141_8773_flag1_multi36_len3682	3682
Supergroup011	Known (defined by ICTV)	Narna-Levi	narna-levi	Supergroup011--narna-levi_freshwater_ORF20_SRR12063582_k141_8781_flag1_multi8_len2418	Supergroup011_sp_30088	395	279-395	117	Supergroup011--narna-levi_freshwater_SRR12063582_k141_8781_flag1_multi8_len2418	2418
Supergroup011	Known (defined by ICTV)	Narna-Levi	narna-levi	Supergroup011--narna-levi_freshwater_ORF26_SRR12063582_k141_8828_flag1_multi5_len2807	Supergroup011_sp_13855	897	403-613	211	Supergroup011--narna-levi_freshwater_SRR12063582_k141_8828_flag1_multi5_len2807	2807
Supergroup011	Known (defined by ICTV)	Narna-Levi	narna-levi	Supergroup011--narna-levi_freshwater_ORF12_SRR12063582_k141_886_flag1_multi27_len2865	Supergroup011_sp_9972	932	410-629	220	Supergroup011--narna-levi_freshwater_SRR12063582_k141_886_flag1_multi27_len2865	2865
Supergroup011	Known (defined by ICTV)	Narna-Levi	narna-levi	Supergroup011--narna-levi_freshwater_ORF35_SRR12063582_k141_888_flag1_multi11_len1531	Supergroup011_sp_45192	509	209-393	185	Supergroup011--narna-levi_freshwater_SRR12063582_k141_888_flag1_multi11_len1531	1531
Supergroup011	Known (defined by ICTV)	Narna-Levi	narna-levi	Supergroup011--narna-levi_freshwater_ORF24_SRR12063582_k141_8887_flag1_multi31_len3793	Supergroup011_sp_46442	600	224-407	184	Supergroup011--narna-levi_freshwater_SRR12063582_k141_8887_flag1_multi31_len3793	3793
Supergroup011	Known (defined by ICTV)	Narna-Levi	narna-levi	Supergroup011--narna-levi_freshwater_ORF30_SRR12063582_k141_8944_flag1_multi9_len1448	Supergroup011_sp_31290	474	127-321	195	Supergroup011--narna-levi_freshwater_SRR12063582_k141_8944_flag1_multi9_len1448	1448
Supergroup011	Known (defined by ICTV)	Narna-Levi	narna-levi	Supergroup011--narna-levi_freshwater_ORF13_SRR12063582_k141_8961_flag1_multi9_len968	Supergroup011_sp_22783	322	41-242	202	Supergroup011--narna-levi_freshwater_SRR12063582_k141_8961_flag1_multi9_len968	968
Supergroup011	Known (defined by ICTV)	Narna-Levi	narna-levi	Supergroup011--narna-levi_freshwater_ORF7_SRR12063582_k141_9141_flag1_multi57_len3569	Supergroup011_sp_49018	642	259-438	180	Supergroup011--narna-levi_freshwater_SRR12063582_k141_9141_flag1_multi57_len3569	3569
Supergroup011	Known (defined by ICTV)	Narna-Levi	narna-levi	Supergroup011--narna-levi_freshwater_ORF68_SRR12063582_k141_9163_flag1_multi24_len3390	Supergroup011_sp_15485	608	254-461	208	Supergroup011--narna-levi_freshwater_SRR12063582_k141_9163_flag1_multi24_len3390	3390
Supergroup011	Known (defined by ICTV)	Narna-Levi	narna-levi	Supergroup011--narna-levi_freshwater_ORF75_SRR12063582_k141_9216_flag1_multi6_len3069	Supergroup011_sp_26672	432	269-432	164	Supergroup011--narna-levi_freshwater_SRR12063582_k141_9216_flag1_multi6_len3069	3069
Supergroup011	Known (defined by ICTV)	Narna-Levi	narna-levi	Supergroup011--narna-levi_freshwater_ORF38_SRR12063582_k141_9220_flag1_multi26_len3471	Supergroup011_sp_45225	576	223-407	185	Supergroup011--narna-levi_freshwater_SRR12063582_k141_9220_flag1_multi26_len3471	3471
Supergroup011	Known (defined by ICTV)	Narna-Levi	narna-levi	Supergroup011--narna-levi_freshwater_ORF14_SRR12063582_k141_9265_flag1_multi9_len1107	Supergroup011_sp_13835	365	6-216	211	Supergroup011--narna-levi_freshwater_SRR12063582_k141_9265_flag1_multi9_len1107	1107
Supergroup011	Known (defined by ICTV)	Narna-Levi	narna-levi	Supergroup011--narna-levi_freshwater_ORF20_SRR12063582_k141_9307_flag1_multi9_len4152	Supergroup011_sp_19407	497	45-248	204	Supergroup011--narna-levi_freshwater_SRR12063582_k141_9307_flag1_multi9_len4152	4152
Supergroup011	Known (defined by ICTV)	Narna-Levi	narna-levi	Supergroup011--narna-levi_freshwater_ORF59_SRR12063582_k141_932_flag1_multi946_len4060	Supergroup011_sp_31326	638	263-457	195	Supergroup011--narna-levi_freshwater_SRR12063582_k141_932_flag1_multi946_len4060	4060
Supergroup011	Known (defined by ICTV)	Narna-Levi	narna-levi	Supergroup011--narna-levi_freshwater_ORF22_SRR12063582_k141_9362_flag1_multi10_len1459	Supergroup011_sp_36273	486	234-424	191	Supergroup011--narna-levi_freshwater_SRR12063582_k141_9362_flag1_multi10_len1459	1459
Supergroup011	Known (defined by ICTV)	Narna-Levi	narna-levi	Supergroup011--narna-levi_freshwater_ORF107_SRR12063582_k141_9394_flag1_multi211_len4000	Supergroup011_sp_36201	628	243-433	191	Supergroup011--narna-levi_freshwater_SRR12063582_k141_9394_flag1_multi211_len4000	4000
Supergroup011	Known (defined by ICTV)	Narna-Levi	narna-levi	Supergroup011--narna-levi_freshwater_ORF83_SRR12063582_k141_9407_flag1_multi64_len3820	Supergroup011_sp_35018	626	240-431	192	Supergroup011--narna-levi_freshwater_SRR12063582_k141_9407_flag1_multi64_len3820	3820
Supergroup011	Known (defined by ICTV)	Narna-Levi	narna-levi	Supergroup011--narna-levi_freshwater_ORF50_SRR12063582_k141_9486_flag1_multi13_len3153	Supergroup011_sp_47291	530	214-396	183	Supergroup011--narna-levi_freshwater_SRR12063582_k141_9486_flag1_multi13_len3153	3153
Supergroup011	Known (defined by ICTV)	Narna-Levi	narna-levi	Supergroup011--narna-levi_freshwater_ORF37_SRR12063582_k141_9531_flag1_multi19_len3434	Supergroup011_sp_46419	541	216-399	184	Supergroup011--narna-levi_freshwater_SRR12063582_k141_9531_flag1_multi19_len3434	3434
Supergroup011	Known (defined by ICTV)	Narna-Levi	narna-levi	Supergroup011--narna-levi_freshwater_ORF35_SRR12063582_k141_9540_flag1_multi21_len3745	Supergroup011_sp_47963	576	223-404	182	Supergroup011--narna-levi_freshwater_SRR12063582_k141_9540_flag1_multi21_len3745	3745
Supergroup011	Known (defined by ICTV)	Narna-Levi	narna-levi	Supergroup011--narna-levi_freshwater_ORF17_SRR12063582_k141_9559_flag1_multi5_len1487	Supergroup011_sp_40326	468	97-284	188	Supergroup011--narna-levi_freshwater_SRR12063582_k141_9559_flag1_multi5_len1487	1487
Supergroup011	Known (defined by ICTV)	Narna-Levi	narna-levi	Supergroup011--narna-levi_freshwater_ORF29_SRR12063582_k141_9572_flag1_multi7_len1997	Supergroup011_sp_30106	665	301-496	196	Supergroup011--narna-levi_freshwater_SRR12063582_k141_9572_flag1_multi7_len1997	1997
Supergroup011	Known (defined by ICTV)	Narna-Levi	narna-levi	Supergroup011--narna-levi_freshwater_ORF35_SRR12063582_k141_9635_flag1_multi146_len3850	Supergroup011_sp_24192	620	245-435	191	Supergroup011--narna-levi_freshwater_SRR12063582_k141_9635_flag1_multi146_len3850	3850
Supergroup011	Known (defined by ICTV)	Narna-Levi	narna-levi	Supergroup011--narna-levi_freshwater_ORF44_SRR12063582_k141_964_flag1_multi8_len2747	Supergroup011_sp_43621	539	187-372	186	Supergroup011--narna-levi_freshwater_SRR12063582_k141_964_flag1_multi8_len2747	2747
Supergroup011	Known (defined by ICTV)	Narna-Levi	narna-levi	Supergroup011--narna-levi_freshwater_ORF19_SRR12063582_k141_9701_flag1_multi7_len978	Supergroup011_sp_36243	325	117-307	191	Supergroup011--narna-levi_freshwater_SRR12063582_k141_9701_flag1_multi7_len978	978
Supergroup011	Known (defined by ICTV)	Narna-Levi	narna-levi	Supergroup011--narna-levi_freshwater_ORF1_SRR12063582_k141_9756_flag1_multi5_len1249	Supergroup011_sp_40349	416	176-363	188	Supergroup011--narna-levi_freshwater_SRR12063582_k141_9756_flag1_multi5_len1249	1249
Supergroup011	Known (defined by ICTV)	Narna-Levi	narna-levi	Supergroup011--narna-levi_freshwater_ORF16_SRR12063582_k141_9804_flag1_multi9_len1641	Supergroup011_sp_36227	543	214-404	191	Supergroup011--narna-levi_freshwater_SRR12063582_k141_9804_flag1_multi9_len1641	1641
Supergroup011	Known (defined by ICTV)	Narna-Levi	narna-levi	Supergroup011--narna-levi_freshwater_ORF75_SRR12063582_k141_9899_flag1_multi12_len4057	Supergroup011_sp_49468	671	346-524	179	Supergroup011--narna-levi_freshwater_SRR12063582_k141_9899_flag1_multi12_len4057	4057
Supergroup011	Known (defined by ICTV)	Narna-Levi	narna-levi	Supergroup011--narna-levi_freshwater_ORF21_SRR12063583_k141_10024_flag1_multi4_len938	Supergroup011_sp_41876	312	126-312	187	Supergroup011--narna-levi_freshwater_SRR12063583_k141_10024_flag1_multi4_len938	938
Supergroup011	Known (defined by ICTV)	Narna-Levi	narna-levi	Supergroup011--narna-levi_freshwater_ORF35_SRR12063583_k141_10029_flag1_multi6_len1400	Supergroup011_sp_54816	370	234-369	136	Supergroup011--narna-levi_freshwater_SRR12063583_k141_10029_flag1_multi6_len1400	1400
Supergroup011	Known (defined by ICTV)	Narna-Levi	narna-levi	Supergroup011--narna-levi_freshwater_ORF36_SRR12063583_k141_10041_flag1_multi13_len3881	Supergroup011_sp_19445	697	243-446	204	Supergroup011--narna-levi_freshwater_SRR12063583_k141_10041_flag1_multi13_len3881	3881
Supergroup011	Known (defined by ICTV)	Narna-Levi	narna-levi	Supergroup011--narna-levi_freshwater_ORF5_SRR12063583_k141_10062_flag1_multi5_len1051	Supergroup011_sp_54225	337	2-143	142	Supergroup011--narna-levi_freshwater_SRR12063583_k141_10062_flag1_multi5_len1051	1051
Supergroup011	Known (defined by ICTV)	Narna-Levi	narna-levi	Supergroup011--narna-levi_freshwater_ORF4_SRR12063583_k141_10123_flag1_multi19_len3574	Supergroup011_sp_31210	559	193-387	195	Supergroup011--narna-levi_freshwater_SRR12063583_k141_10123_flag1_multi19_len3574	3574
Supergroup011	Known (defined by ICTV)	Narna-Levi	narna-levi	Supergroup011--narna-levi_freshwater_ORF58_SRR12063583_k141_1018_flag1_multi57_len3402	Supergroup011_sp_48004	527	170-351	182	Supergroup011--narna-levi_freshwater_SRR12063583_k141_1018_flag1_multi57_len3402	3402
Supergroup011	Known (defined by ICTV)	Narna-Levi	narna-levi	Supergroup011--narna-levi_freshwater_ORF54_SRR12063583_k141_10185_flag1_multi114_len4083	Supergroup011_sp_45038	611	225-409	185	Supergroup011--narna-levi_freshwater_SRR12063583_k141_10185_flag1_multi114_len4083	4083
Supergroup011	Known (defined by ICTV)	Narna-Levi	narna-levi	Supergroup011--narna-levi_freshwater_ORF8_SRR12063583_k141_10200_flag1_multi11_len2377	Supergroup011_sp_48524	435	252-432	181	Supergroup011--narna-levi_freshwater_SRR12063583_k141_10200_flag1_multi11_len2377	2377
Supergroup011	Known (defined by ICTV)	Narna-Levi	narna-levi	Supergroup011--narna-levi_freshwater_ORF4_SRR12063583_k141_10233_flag1_multi25_len3795	Supergroup011_sp_36326	579	233-423	191	Supergroup011--narna-levi_freshwater_SRR12063583_k141_10233_flag1_multi25_len3795	3795
Supergroup011	Known (defined by ICTV)	Narna-Levi	narna-levi	Supergroup011--narna-levi_freshwater_ORF49_SRR12063583_k141_10241_flag1_multi14_len2865	Supergroup011_sp_9972	929	407-626	220	Supergroup011--narna-levi_freshwater_SRR12063583_k141_10241_flag1_multi14_len2865	2865
Supergroup011	Known (defined by ICTV)	Narna-Levi	narna-levi	Supergroup011--narna-levi_freshwater_ORF29_SRR12063583_k141_10244_flag1_multi13_len3079	Supergroup011_sp_41917	536	202-388	187	Supergroup011--narna-levi_freshwater_SRR12063583_k141_10244_flag1_multi13_len3079	3079
Supergroup011	Known (defined by ICTV)	Narna-Levi	narna-levi	Supergroup011--narna-levi_freshwater_ORF19_SRR12063583_k141_10260_flag1_multi7_len2321	Supergroup011_sp_49429	531	218-396	179	Supergroup011--narna-levi_freshwater_SRR12063583_k141_10260_flag1_multi7_len2321	2321
Supergroup011	Known (defined by ICTV)	Narna-Levi	narna-levi	Supergroup011--narna-levi_freshwater_ORF42_SRR12063583_k141_10330_flag1_multi36_len2944	Supergroup011_sp_13311	905	321-532	212	Supergroup011--narna-levi_freshwater_SRR12063583_k141_10330_flag1_multi36_len2944	2944
Supergroup011	Known (defined by ICTV)	Narna-Levi	narna-levi	Supergroup011--narna-levi_freshwater_ORF19_SRR12063583_k141_10344_flag1_multi25_len3674	Supergroup011_sp_43507	584	243-428	186	Supergroup011--narna-levi_freshwater_SRR12063583_k141_10344_flag1_multi25_len3674	3674
Supergroup011	Known (defined by ICTV)	Narna-Levi	narna-levi	Supergroup011--narna-levi_freshwater_ORF6_SRR12063583_k141_10364_flag1_multi11_len940	Supergroup011_sp_55161	313	2-133	132	Supergroup011--narna-levi_freshwater_SRR12063583_k141_10364_flag1_multi11_len940	940
Supergroup011	Known (defined by ICTV)	Narna-Levi	narna-levi	Supergroup011--narna-levi_freshwater_ORF7_SRR12063583_k141_10431_flag1_multi28_len1790	Supergroup011_sp_41929	577	231-416	186	Supergroup011--narna-levi_freshwater_SRR12063583_k141_10431_flag1_multi28_len1790	1790
Supergroup011	Known (defined by ICTV)	Narna-Levi	narna-levi	Supergroup011--narna-levi_freshwater_ORF17_SRR12063583_k141_10478_flag1_multi21_len3749	Supergroup011_sp_55565	619	77-203	127	Supergroup011--narna-levi_freshwater_SRR12063583_k141_10478_flag1_multi21_len3749	3749
Supergroup011	Known (defined by ICTV)	Narna-Levi	narna-levi	Supergroup011--narna-levi_freshwater_ORF49_SRR12063583_k141_10525_flag1_multi4_len2170	Supergroup011_sp_12783	694	390-602	213	Supergroup011--narna-levi_freshwater_SRR12063583_k141_10525_flag1_multi4_len2170	2170
Supergroup011	Known (defined by ICTV)	Narna-Levi	narna-levi	Supergroup011--narna-levi_freshwater_ORF70_SRR12063583_k141_10559_flag1_multi15_len3995	Supergroup011_sp_39012	629	257-445	189	Supergroup011--narna-levi_freshwater_SRR12063583_k141_10559_flag1_multi15_len3995	3995
Supergroup011	Known (defined by ICTV)	Narna-Levi	narna-levi	Supergroup011--narna-levi_freshwater_ORF58_SRR12063583_k141_10609_flag1_multi93_len3330	Supergroup011_sp_8271	929	479-704	226	Supergroup011--narna-levi_freshwater_SRR12063583_k141_10609_flag1_multi93_len3330	3330
Supergroup011	Known (defined by ICTV)	Narna-Levi	narna-levi	Supergroup011--narna-levi_freshwater_ORF3_SRR12063583_k141_10617_flag1_multi15_len2416	Supergroup011_sp_17952	609	261-465	205	Supergroup011--narna-levi_freshwater_SRR12063583_k141_10617_flag1_multi15_len2416	2416
Supergroup011	Known (defined by ICTV)	Narna-Levi	narna-levi	Supergroup011--narna-levi_freshwater_ORF87_SRR12063583_k141_10658_flag1_multi11_len3815	Supergroup011_sp_26758	574	228-426	199	Supergroup011--narna-levi_freshwater_SRR12063583_k141_10658_flag1_multi11_len3815	3815
Supergroup011	Known (defined by ICTV)	Narna-Levi	narna-levi	Supergroup011--narna-levi_freshwater_ORF37_SRR12063583_k141_10666_flag1_multi4_len1631	Supergroup011_sp_26670	542	144-342	199	Supergroup011--narna-levi_freshwater_SRR12063583_k141_10666_flag1_multi4_len1631	1631
Supergroup011	Known (defined by ICTV)	Narna-Levi	narna-levi	Supergroup011--narna-levi_freshwater_ORF21_SRR12063583_k141_10724_flag1_multi94_len3009	Supergroup011_sp_25405	950	540-739	200	Supergroup011--narna-levi_freshwater_SRR12063583_k141_10724_flag1_multi94_len3009	3009
Supergroup011	Known (defined by ICTV)	Narna-Levi	narna-levi	Supergroup011--narna-levi_freshwater_ORF35_SRR12063583_k141_10733_flag1_multi11_len3763	Supergroup011_sp_19443	682	321-524	204	Supergroup011--narna-levi_freshwater_SRR12063583_k141_10733_flag1_multi11_len3763	3763
Supergroup011	Known (defined by ICTV)	Narna-Levi	narna-levi	Supergroup011--narna-levi_freshwater_ORF16_SRR12063583_k141_10764_flag1_multi20_len1446	Supergroup011_sp_30058	424	39-234	196	Supergroup011--narna-levi_freshwater_SRR12063583_k141_10764_flag1_multi20_len1446	1446
Supergroup011	Known (defined by ICTV)	Narna-Levi	narna-levi	Supergroup011--narna-levi_freshwater_ORF13_SRR12063583_k141_10777_flag1_multi4_len1121	Supergroup011_sp_56835	342	233-342	110	Supergroup011--narna-levi_freshwater_SRR12063583_k141_10777_flag1_multi4_len1121	1121
Supergroup011	Known (defined by ICTV)	Narna-Levi	narna-levi	Supergroup011--narna-levi_freshwater_ORF7_SRR12063583_k141_10795_flag1_multi7_len3611	Supergroup011_sp_11450	640	280-495	216	Supergroup011--narna-levi_freshwater_SRR12063583_k141_10795_flag1_multi7_len3611	3611
Supergroup011	Known (defined by ICTV)	Narna-Levi	narna-levi	Supergroup011--narna-levi_freshwater_ORF74_SRR12063583_k141_10842_flag1_multi11_len3742	Supergroup011_sp_31237	610	233-427	195	Supergroup011--narna-levi_freshwater_SRR12063583_k141_10842_flag1_multi11_len3742	3742
Supergroup011	Known (defined by ICTV)	Narna-Levi	narna-levi	Supergroup011--narna-levi_freshwater_ORF27_SRR12063583_k141_10889_flag1_multi9_len1327	Supergroup011_sp_38918	429	64-252	189	Supergroup011--narna-levi_freshwater_SRR12063583_k141_10889_flag1_multi9_len1327	1327
Supergroup011	Known (defined by ICTV)	Narna-Levi	narna-levi	Supergroup011--narna-levi_freshwater_ORF59_SRR12063583_k141_10916_flag1_multi27_len2479	Supergroup011_sp_22840	544	317-518	202	Supergroup011--narna-levi_freshwater_SRR12063583_k141_10916_flag1_multi27_len2479	2479
Supergroup011	Known (defined by ICTV)	Narna-Levi	narna-levi	Supergroup011--narna-levi_freshwater_ORF69_SRR12063583_k141_10919_flag1_multi17_len3825	Supergroup011_sp_27774	602	261-458	198	Supergroup011--narna-levi_freshwater_SRR12063583_k141_10919_flag1_multi17_len3825	3825
Supergroup011	Known (defined by ICTV)	Narna-Levi	narna-levi	Supergroup011--narna-levi_freshwater_ORF9_SRR12063583_k141_10926_flag1_multi14_len3958	Supergroup011_sp_42050	576	251-437	187	Supergroup011--narna-levi_freshwater_SRR12063583_k141_10926_flag1_multi14_len3958	3958
Supergroup011	Known (defined by ICTV)	Narna-Levi	narna-levi	Supergroup011--narna-levi_freshwater_ORF33_SRR12063583_k141_10963_flag1_multi9_len1422	Supergroup011_sp_40424	463	61-248	188	Supergroup011--narna-levi_freshwater_SRR12063583_k141_10963_flag1_multi9_len1422	1422
Supergroup011	Known (defined by ICTV)	Narna-Levi	narna-levi	Supergroup011--narna-levi_freshwater_ORF115_SRR12063583_k141_10968_flag1_multi84_len4506	Supergroup011_sp_46381	618	243-426	184	Supergroup011--narna-levi_freshwater_SRR12063583_k141_10968_flag1_multi84_len4506	4506
Supergroup011	Known (defined by ICTV)	Narna-Levi	narna-levi	Supergroup011--narna-levi_freshwater_ORF57_SRR12063583_k141_1099_flag1_multi7_len3182	Supergroup011_sp_32498	597	236-429	194	Supergroup011--narna-levi_freshwater_SRR12063583_k141_1099_flag1_multi7_len3182	3182
Supergroup011	Known (defined by ICTV)	Narna-Levi	narna-levi	Supergroup011--narna-levi_freshwater_ORF10_SRR12063583_k141_11022_flag1_multi63_len4223	Supergroup011_sp_34909	590	234-425	192	Supergroup011--narna-levi_freshwater_SRR12063583_k141_11022_flag1_multi63_len4223	4223
Supergroup011	Known (defined by ICTV)	Narna-Levi	narna-levi	Supergroup011--narna-levi_freshwater_ORF77_SRR12063583_k141_11053_flag1_multi65_len3876	Supergroup011_sp_40521	618	248-435	188	Supergroup011--narna-levi_freshwater_SRR12063583_k141_11053_flag1_multi65_len3876	3876
Supergroup011	Known (defined by ICTV)	Narna-Levi	narna-levi	Supergroup011--narna-levi_freshwater_ORF58_SRR12063583_k141_11061_flag1_multi7_len3385	Supergroup011_sp_38891	632	277-465	189	Supergroup011--narna-levi_freshwater_SRR12063583_k141_11061_flag1_multi7_len3385	3385
Supergroup011	Known (defined by ICTV)	Narna-Levi	narna-levi	Supergroup011--narna-levi_freshwater_ORF4_SRR12063583_k141_11066_flag1_multi103_len3525	Supergroup011_sp_43634	605	230-415	186	Supergroup011--narna-levi_freshwater_SRR12063583_k141_11066_flag1_multi103_len3525	3525
Supergroup011	Known (defined by ICTV)	Narna-Levi	narna-levi	Supergroup011--narna-levi_freshwater_ORF1_SRR12063583_k141_11067_flag1_multi57_len2619	Supergroup011_sp_8258	855	327-552	226	Supergroup011--narna-levi_freshwater_SRR12063583_k141_11067_flag1_multi57_len2619	2619
Supergroup011	Known (defined by ICTV)	Narna-Levi	narna-levi	Supergroup011--narna-levi_freshwater_ORF1_SRR12063583_k141_11077_flag1_multi37_len4696	Supergroup011_sp_12241	925	388-601	214	Supergroup011--narna-levi_freshwater_SRR12063583_k141_11077_flag1_multi37_len4696	4696
Supergroup011	Known (defined by ICTV)	Narna-Levi	narna-levi	Supergroup011--narna-levi_freshwater_ORF2_SRR12063583_k141_1109_flag1_multi9_len2528	Supergroup011_sp_584	807	321-648	328	Supergroup011--narna-levi_freshwater_SRR12063583_k141_1109_flag1_multi9_len2528	2528
Supergroup011	Known (defined by ICTV)	Narna-Levi	narna-levi	Supergroup011--narna-levi_freshwater_ORF87_SRR12063583_k141_11097_flag1_multi13_len3877	Supergroup011_sp_16943	660	303-508	206	Supergroup011--narna-levi_freshwater_SRR12063583_k141_11097_flag1_multi13_len3877	3877
Supergroup011	Known (defined by ICTV)	Narna-Levi	narna-levi	Supergroup011--narna-levi_freshwater_ORF74_SRR12063583_k141_11105_flag1_multi87_len4129	Supergroup011_sp_31342	618	261-455	195	Supergroup011--narna-levi_freshwater_SRR12063583_k141_11105_flag1_multi87_len4129	4129
Supergroup011	Known (defined by ICTV)	Narna-Levi	narna-levi	Supergroup011--narna-levi_freshwater_ORF7_SRR12063583_k141_11120_flag1_multi13_len4240	Supergroup011_sp_43697	603	259-444	186	Supergroup011--narna-levi_freshwater_SRR12063583_k141_11120_flag1_multi13_len4240	4240
Supergroup011	Known (defined by ICTV)	Narna-Levi	narna-levi	Supergroup011--narna-levi_freshwater_ORF24_SRR12063583_k141_1118_flag1_multi6_len1241	Supergroup011_sp_43560	413	107-292	186	Supergroup011--narna-levi_freshwater_SRR12063583_k141_1118_flag1_multi6_len1241	1241
Supergroup011	Known (defined by ICTV)	Narna-Levi	narna-levi	Supergroup011--narna-levi_freshwater_ORF58_SRR12063583_k141_11180_flag1_multi11_len3524	Supergroup011_sp_45269	612	262-446	185	Supergroup011--narna-levi_freshwater_SRR12063583_k141_11180_flag1_multi11_len3524	3524
Supergroup011	Known (defined by ICTV)	Narna-Levi	narna-levi	Supergroup011--narna-levi_freshwater_ORF12_SRR12063583_k141_11191_flag1_multi28_len3841	Supergroup011_sp_41802	556	212-398	187	Supergroup011--narna-levi_freshwater_SRR12063583_k141_11191_flag1_multi28_len3841	3841
Supergroup011	Known (defined by ICTV)	Narna-Levi	narna-levi	Supergroup011--narna-levi_freshwater_ORF22_SRR12063583_k141_11213_flag1_multi11_len4014	Supergroup011_sp_27724	575	200-397	198	Supergroup011--narna-levi_freshwater_SRR12063583_k141_11213_flag1_multi11_len4014	4014
Supergroup011	Known (defined by ICTV)	Narna-Levi	narna-levi	Supergroup011--narna-levi_freshwater_ORF10_SRR12063583_k141_11238_flag1_multi17_len3784	Supergroup011_sp_45039	573	216-400	185	Supergroup011--narna-levi_freshwater_SRR12063583_k141_11238_flag1_multi17_len3784	3784
Supergroup011	Known (defined by ICTV)	Narna-Levi	narna-levi	Supergroup011--narna-levi_freshwater_ORF1_SRR12063583_k141_11246_flag1_multi15_len4159	Supergroup011_sp_10337	866	377-595	219	Supergroup011--narna-levi_freshwater_SRR12063583_k141_11246_flag1_multi15_len4159	4159
Supergroup011	Known (defined by ICTV)	Narna-Levi	narna-levi	Supergroup011--narna-levi_freshwater_ORF85_SRR12063583_k141_1167_flag1_multi52_len4259	Supergroup011_sp_11233	637	267-482	216	Supergroup011--narna-levi_freshwater_SRR12063583_k141_1167_flag1_multi52_len4259	4259
Supergroup011	Known (defined by ICTV)	Narna-Levi	narna-levi	Supergroup011--narna-levi_freshwater_ORF73_SRR12063583_k141_1172_flag1_multi20_len3798	Supergroup011_sp_49013	583	270-449	180	Supergroup011--narna-levi_freshwater_SRR12063583_k141_1172_flag1_multi20_len3798	3798
Supergroup011	Known (defined by ICTV)	Narna-Levi	narna-levi	Supergroup011--narna-levi_freshwater_ORF79_SRR12063583_k141_1186_flag1_multi39_len3806	Supergroup011_sp_30157	616	207-402	196	Supergroup011--narna-levi_freshwater_SRR12063583_k141_1186_flag1_multi39_len3806	3806
Supergroup011	Known (defined by ICTV)	Narna-Levi	narna-levi	Supergroup011--narna-levi_freshwater_ORF18_SRR12063583_k141_1217_flag1_multi7_len1319	Supergroup011_sp_41840	439	112-298	187	Supergroup011--narna-levi_freshwater_SRR12063583_k141_1217_flag1_multi7_len1319	1319
Supergroup011	Known (defined by ICTV)	Narna-Levi	narna-levi	Supergroup011--narna-levi_freshwater_ORF28_SRR12063583_k141_1270_flag1_multi17_len1958	Supergroup011_sp_41914	583	223-409	187	Supergroup011--narna-levi_freshwater_SRR12063583_k141_1270_flag1_multi17_len1958	1958
Supergroup011	Known (defined by ICTV)	Narna-Levi	narna-levi	Supergroup011--narna-levi_freshwater_ORF12_SRR12063583_k141_1280_flag1_multi32_len3851	Supergroup011_sp_31313	453	262-452	191	Supergroup011--narna-levi_freshwater_SRR12063583_k141_1280_flag1_multi32_len3851	3851
Supergroup011	Known (defined by ICTV)	Narna-Levi	narna-levi	Supergroup011--narna-levi_freshwater_ORF28_SRR12063583_k141_1295_flag1_multi5_len1568	Supergroup011_sp_22842	511	166-367	202	Supergroup011--narna-levi_freshwater_SRR12063583_k141_1295_flag1_multi5_len1568	1568
Supergroup011	Known (defined by ICTV)	Narna-Levi	narna-levi	Supergroup011--narna-levi_freshwater_ORF16_SRR12063583_k141_1297_flag1_multi11_len3976	Supergroup011_sp_38842	500	235-423	189	Supergroup011--narna-levi_freshwater_SRR12063583_k141_1297_flag1_multi11_len3976	3976
Supergroup011	Known (defined by ICTV)	Narna-Levi	narna-levi	Supergroup011--narna-levi_freshwater_ORF78_SRR12063583_k141_1340_flag1_multi50_len3607	Supergroup011_sp_43693	568	201-386	186	Supergroup011--narna-levi_freshwater_SRR12063583_k141_1340_flag1_multi50_len3607	3607
Supergroup011	Known (defined by ICTV)	Narna-Levi	narna-levi	Supergroup011--narna-levi_freshwater_ORF8_SRR12063583_k141_1368_flag1_multi17_len3218	Supergroup011_sp_40411	562	216-403	188	Supergroup011--narna-levi_freshwater_SRR12063583_k141_1368_flag1_multi17_len3218	3218
Supergroup011	Known (defined by ICTV)	Narna-Levi	narna-levi	Supergroup011--narna-levi_freshwater_ORF82_SRR12063583_k141_1386_flag1_multi29_len3900	Supergroup011_sp_19485	702	266-469	204	Supergroup011--narna-levi_freshwater_SRR12063583_k141_1386_flag1_multi29_len3900	3900
Supergroup011	Known (defined by ICTV)	Narna-Levi	narna-levi	Supergroup011--narna-levi_freshwater_ORF29_SRR12063583_k141_1427_flag1_multi5_len2068	Supergroup011_sp_47978	578	234-415	182	Supergroup011--narna-levi_freshwater_SRR12063583_k141_1427_flag1_multi5_len2068	2068
Supergroup011	Known (defined by ICTV)	Narna-Levi	narna-levi	Supergroup011--narna-levi_freshwater_ORF92_SRR12063583_k141_1634_flag1_multi21_len4025	Supergroup011_sp_24287	590	248-448	201	Supergroup011--narna-levi_freshwater_SRR12063583_k141_1634_flag1_multi21_len4025	4025
Supergroup011	Known (defined by ICTV)	Narna-Levi	narna-levi	Supergroup011--narna-levi_freshwater_ORF41_SRR12063583_k141_1666_flag1_multi353_len3325	Supergroup011_sp_45148	553	228-412	185	Supergroup011--narna-levi_freshwater_SRR12063583_k141_1666_flag1_multi353_len3325	3325
Supergroup011	Known (defined by ICTV)	Narna-Levi	narna-levi	Supergroup011--narna-levi_freshwater_ORF9_SRR12063583_k141_1717_flag1_multi61_len3930	Supergroup011_sp_31354	573	300-494	195	Supergroup011--narna-levi_freshwater_SRR12063583_k141_1717_flag1_multi61_len3930	3930
Supergroup011	Known (defined by ICTV)	Narna-Levi	narna-levi	Supergroup011--narna-levi_freshwater_ORF53_SRR12063583_k141_1735_flag1_multi33_len3654	Supergroup011_sp_41981	558	215-401	187	Supergroup011--narna-levi_freshwater_SRR12063583_k141_1735_flag1_multi33_len3654	3654
Supergroup011	Known (defined by ICTV)	Narna-Levi	narna-levi	Supergroup011--narna-levi_freshwater_ORF60_SRR12063583_k141_1742_flag1_multi20_len2550	Supergroup011_sp_10735	805	383-600	218	Supergroup011--narna-levi_freshwater_SRR12063583_k141_1742_flag1_multi20_len2550	2550
Supergroup011	Known (defined by ICTV)	Narna-Levi	narna-levi	Supergroup011--narna-levi_freshwater_ORF85_SRR12063583_k141_1828_flag1_multi51_len4080	Supergroup011_sp_8493	751	314-538	225	Supergroup011--narna-levi_freshwater_SRR12063583_k141_1828_flag1_multi51_len4080	4080
Supergroup011	Known (defined by ICTV)	Narna-Levi	narna-levi	Supergroup011--narna-levi_freshwater_ORF4_SRR12063583_k141_1844_flag1_multi11_len1968	Supergroup011_sp_16917	388	261-388	128	Supergroup011--narna-levi_freshwater_SRR12063583_k141_1844_flag1_multi11_len1968	1968
Supergroup011	Known (defined by ICTV)	Narna-Levi	narna-levi	Supergroup011--narna-levi_freshwater_ORF1_SRR12063583_k141_1849_flag1_multi3_len1081	Supergroup011_sp_43673	353	3-183	181	Supergroup011--narna-levi_freshwater_SRR12063583_k141_1849_flag1_multi3_len1081	1081
Supergroup011	Known (defined by ICTV)	Narna-Levi	narna-levi	Supergroup011--narna-levi_freshwater_ORF1_SRR12063583_k141_1861_flag1_multi34_len1090	Supergroup011_sp_54617	323	3-140	138	Supergroup011--narna-levi_freshwater_SRR12063583_k141_1861_flag1_multi34_len1090	1090
Supergroup011	Known (defined by ICTV)	Narna-Levi	narna-levi	Supergroup011--narna-levi_freshwater_ORF6_SRR12063583_k141_194_flag1_multi7_len1154	Supergroup011_sp_40503	365	29-216	188	Supergroup011--narna-levi_freshwater_SRR12063583_k141_194_flag1_multi7_len1154	1154
Supergroup011	Known (defined by ICTV)	Narna-Levi	narna-levi	Supergroup011--narna-levi_freshwater_ORF21_SRR12063583_k141_2003_flag1_multi4_len1016	Supergroup011_sp_26688	338	121-319	199	Supergroup011--narna-levi_freshwater_SRR12063583_k141_2003_flag1_multi4_len1016	1016
Supergroup011	Known (defined by ICTV)	Narna-Levi	narna-levi	Supergroup011--narna-levi_freshwater_ORF15_SRR12063583_k141_2036_flag1_multi5_len1486	Supergroup011_sp_52350	383	224-383	160	Supergroup011--narna-levi_freshwater_SRR12063583_k141_2036_flag1_multi5_len1486	1486
Supergroup011	Known (defined by ICTV)	Narna-Levi	narna-levi	Supergroup011--narna-levi_freshwater_ORF44_SRR12063583_k141_2098_flag1_multi30_len4461	Supergroup011_sp_49442	665	301-479	179	Supergroup011--narna-levi_freshwater_SRR12063583_k141_2098_flag1_multi30_len4461	4461
Supergroup011	Known (defined by ICTV)	Narna-Levi	narna-levi	Supergroup011--narna-levi_freshwater_ORF70_SRR12063583_k141_2164_flag1_multi15_len3706	Supergroup011_sp_42012	643	241-427	187	Supergroup011--narna-levi_freshwater_SRR12063583_k141_2164_flag1_multi15_len3706	3706
Supergroup011	Known (defined by ICTV)	Narna-Levi	narna-levi	Supergroup011--narna-levi_freshwater_ORF1_SRR12063583_k141_2252_flag1_multi7_len1419	Supergroup011_sp_22807	473	242-443	202	Supergroup011--narna-levi_freshwater_SRR12063583_k141_2252_flag1_multi7_len1419	1419
Supergroup011	Known (defined by ICTV)	Narna-Levi	narna-levi	Supergroup011--narna-levi_freshwater_ORF4_SRR12063583_k141_2388_flag1_multi5_len1154	Supergroup011_sp_35033	382	38-229	192	Supergroup011--narna-levi_freshwater_SRR12063583_k141_2388_flag1_multi5_len1154	1154
Supergroup011	Known (defined by ICTV)	Narna-Levi	narna-levi	Supergroup011--narna-levi_freshwater_ORF57_SRR12063583_k141_2391_flag1_multi8_len2797	Supergroup011_sp_38957	524	187-375	189	Supergroup011--narna-levi_freshwater_SRR12063583_k141_2391_flag1_multi8_len2797	2797
Supergroup011	Known (defined by ICTV)	Narna-Levi	narna-levi	Supergroup011--narna-levi_freshwater_ORF65_SRR12063583_k141_2413_flag1_multi20_len3728	Supergroup011_sp_36343	618	228-418	191	Supergroup011--narna-levi_freshwater_SRR12063583_k141_2413_flag1_multi20_len3728	3728
Supergroup011	Known (defined by ICTV)	Narna-Levi	narna-levi	Supergroup011--narna-levi_freshwater_ORF1_SRR12063583_k141_2458_flag1_multi6_len1081	Supergroup011_sp_56836	325	216-325	110	Supergroup011--narna-levi_freshwater_SRR12063583_k141_2458_flag1_multi6_len1081	1081
Supergroup011	Known (defined by ICTV)	Narna-Levi	narna-levi	Supergroup011--narna-levi_freshwater_ORF54_SRR12063583_k141_2484_flag1_multi36_len3605	Supergroup011_sp_28967	660	307-503	197	Supergroup011--narna-levi_freshwater_SRR12063583_k141_2484_flag1_multi36_len3605	3605
Supergroup011	Known (defined by ICTV)	Narna-Levi	narna-levi	Supergroup011--narna-levi_freshwater_ORF7_SRR12063583_k141_2505_flag1_multi9_len1347	Supergroup011_sp_55572	425	299-425	127	Supergroup011--narna-levi_freshwater_SRR12063583_k141_2505_flag1_multi9_len1347	1347
Supergroup011	Known (defined by ICTV)	Narna-Levi	narna-levi	Supergroup011--narna-levi_freshwater_ORF15_SRR12063583_k141_2513_flag1_multi33_len3683	Supergroup011_sp_7857	757	308-535	228	Supergroup011--narna-levi_freshwater_SRR12063583_k141_2513_flag1_multi33_len3683	3683
Supergroup011	Known (defined by ICTV)	Narna-Levi	narna-levi	Supergroup011--narna-levi_freshwater_ORF21_SRR12063583_k141_258_flag1_multi8_len1870	Supergroup011_sp_55155	399	268-399	132	Supergroup011--narna-levi_freshwater_SRR12063583_k141_258_flag1_multi8_len1870	1870
Supergroup011	Known (defined by ICTV)	Narna-Levi	narna-levi	Supergroup011--narna-levi_freshwater_ORF15_SRR12063583_k141_2630_flag1_multi7_len1710	Supergroup011_sp_21080	569	259-461	203	Supergroup011--narna-levi_freshwater_SRR12063583_k141_2630_flag1_multi7_len1710	1710
Supergroup011	Known (defined by ICTV)	Narna-Levi	narna-levi	Supergroup011--narna-levi_freshwater_ORF7_SRR12063583_k141_2656_flag1_multi5_len1947	Supergroup011_sp_27758	648	289-486	198	Supergroup011--narna-levi_freshwater_SRR12063583_k141_2656_flag1_multi5_len1947	1947
Supergroup011	Known (defined by ICTV)	Narna-Levi	narna-levi	Supergroup011--narna-levi_freshwater_ORF75_SRR12063583_k141_2718_flag1_multi39_len4091	Supergroup011_sp_17984	653	297-501	205	Supergroup011--narna-levi_freshwater_SRR12063583_k141_2718_flag1_multi39_len4091	4091
Supergroup011	Known (defined by ICTV)	Narna-Levi	narna-levi	Supergroup011--narna-levi_freshwater_ORF20_SRR12063583_k141_2750_flag1_multi6_len918	Supergroup011_sp_41869	305	29-215	187	Supergroup011--narna-levi_freshwater_SRR12063583_k141_2750_flag1_multi6_len918	918
Supergroup011	Known (defined by ICTV)	Narna-Levi	narna-levi	Supergroup011--narna-levi_freshwater_ORF43_SRR12063583_k141_276_flag1_multi37_len1959	Supergroup011_sp_43596	546	219-404	186	Supergroup011--narna-levi_freshwater_SRR12063583_k141_276_flag1_multi37_len1959	1959
Supergroup011	Known (defined by ICTV)	Narna-Levi	narna-levi	Supergroup011--narna-levi_freshwater_ORF11_SRR12063583_k141_2781_flag1_multi9_len4066	Supergroup011_sp_22778	602	202-403	202	Supergroup011--narna-levi_freshwater_SRR12063583_k141_2781_flag1_multi9_len4066	4066
Supergroup011	Known (defined by ICTV)	Narna-Levi	narna-levi	Supergroup011--narna-levi_freshwater_ORF84_SRR12063583_k141_2801_flag1_multi209_len4040	Supergroup011_sp_24282	690	241-441	201	Supergroup011--narna-levi_freshwater_SRR12063583_k141_2801_flag1_multi209_len4040	4040
Supergroup011	Known (defined by ICTV)	Narna-Levi	narna-levi	Supergroup011--narna-levi_freshwater_ORF25_SRR12063583_k141_2815_flag1_multi10_len1331	Supergroup011_sp_7656	443	59-287	229	Supergroup011--narna-levi_freshwater_SRR12063583_k141_2815_flag1_multi10_len1331	1331
Supergroup011	Known (defined by ICTV)	Narna-Levi	narna-levi	Supergroup011--narna-levi_freshwater_ORF8_SRR12063583_k141_2849_flag1_multi17_len3918	Supergroup011_sp_22892	647	284-485	202	Supergroup011--narna-levi_freshwater_SRR12063583_k141_2849_flag1_multi17_len3918	3918
Supergroup011	Known (defined by ICTV)	Narna-Levi	narna-levi	Supergroup011--narna-levi_freshwater_ORF16_SRR12063583_k141_2871_flag1_multi82_len4335	Supergroup011_sp_37420	657	299-488	190	Supergroup011--narna-levi_freshwater_SRR12063583_k141_2871_flag1_multi82_len4335	4335
Supergroup011	Known (defined by ICTV)	Narna-Levi	narna-levi	Supergroup011--narna-levi_freshwater_ORF42_SRR12063583_k141_2951_flag1_multi8_len2941	Supergroup011_sp_21170	706	262-464	203	Supergroup011--narna-levi_freshwater_SRR12063583_k141_2951_flag1_multi8_len2941	2941
Supergroup011	Known (defined by ICTV)	Narna-Levi	narna-levi	Supergroup011--narna-levi_freshwater_ORF13_SRR12063583_k141_3054_flag1_multi14_len2572	Supergroup011_sp_43469	608	238-423	186	Supergroup011--narna-levi_freshwater_SRR12063583_k141_3054_flag1_multi14_len2572	2572
Supergroup011	Known (defined by ICTV)	Narna-Levi	narna-levi	Supergroup011--narna-levi_freshwater_ORF37_SRR12063583_k141_3087_flag1_multi39_len3876	Supergroup011_sp_48995	627	267-446	180	Supergroup011--narna-levi_freshwater_SRR12063583_k141_3087_flag1_multi39_len3876	3876
Supergroup011	Known (defined by ICTV)	Narna-Levi	narna-levi	Supergroup011--narna-levi_freshwater_ORF35_SRR12063583_k141_3137_flag1_multi10_len2263	Supergroup011_sp_43597	440	208-393	186	Supergroup011--narna-levi_freshwater_SRR12063583_k141_3137_flag1_multi10_len2263	2263
Supergroup011	Known (defined by ICTV)	Narna-Levi	narna-levi	Supergroup011--narna-levi_freshwater_ORF10_SRR12063583_k141_3148_flag1_multi31_len4244	Supergroup011_sp_19358	652	255-458	204	Supergroup011--narna-levi_freshwater_SRR12063583_k141_3148_flag1_multi31_len4244	4244
Supergroup011	Known (defined by ICTV)	Narna-Levi	narna-levi	Supergroup011--narna-levi_freshwater_ORF17_SRR12063583_k141_3300_flag1_multi36_len1027	Supergroup011_sp_53445	328	2-151	150	Supergroup011--narna-levi_freshwater_SRR12063583_k141_3300_flag1_multi36_len1027	1027
Supergroup011	Known (defined by ICTV)	Narna-Levi	narna-levi	Supergroup011--narna-levi_freshwater_ORF15_SRR12063583_k141_334_flag1_multi4_len985	Supergroup011_sp_41822	328	142-328	187	Supergroup011--narna-levi_freshwater_SRR12063583_k141_334_flag1_multi4_len985	985
Supergroup011	Known (defined by ICTV)	Narna-Levi	narna-levi	Supergroup011--narna-levi_freshwater_ORF2_SRR12063583_k141_337_flag1_multi9_len2314	Supergroup011_sp_51473	672	337-503	167	Supergroup011--narna-levi_freshwater_SRR12063583_k141_337_flag1_multi9_len2314	2314
Supergroup011	Known (defined by ICTV)	Narna-Levi	narna-levi	Supergroup011--narna-levi_freshwater_ORF67_SRR12063583_k141_3420_flag1_multi41_len3863	Supergroup011_sp_39003	595	220-408	189	Supergroup011--narna-levi_freshwater_SRR12063583_k141_3420_flag1_multi41_len3863	3863
Supergroup011	Known (defined by ICTV)	Narna-Levi	narna-levi	Supergroup011--narna-levi_freshwater_ORF32_SRR12063583_k141_3426_flag1_multi6_len1670	Supergroup011_sp_19439	545	187-390	204	Supergroup011--narna-levi_freshwater_SRR12063583_k141_3426_flag1_multi6_len1670	1670
Supergroup011	Known (defined by ICTV)	Narna-Levi	narna-levi	Supergroup011--narna-levi_freshwater_ORF6_SRR12063583_k141_3474_flag1_multi9_len1110	Supergroup011_sp_53754	327	181-327	147	Supergroup011--narna-levi_freshwater_SRR12063583_k141_3474_flag1_multi9_len1110	1110
Supergroup011	Known (defined by ICTV)	Narna-Levi	narna-levi	Supergroup011--narna-levi_freshwater_ORF19_SRR12063583_k141_3510_flag1_multi21_len3337	Supergroup011_sp_41850	517	170-356	187	Supergroup011--narna-levi_freshwater_SRR12063583_k141_3510_flag1_multi21_len3337	3337
Supergroup011	Known (defined by ICTV)	Narna-Levi	narna-levi	Supergroup011--narna-levi_freshwater_ORF47_SRR12063583_k141_3527_flag1_multi87_len3484	Supergroup011_sp_45248	569	238-422	185	Supergroup011--narna-levi_freshwater_SRR12063583_k141_3527_flag1_multi87_len3484	3484
Supergroup011	Known (defined by ICTV)	Narna-Levi	narna-levi	Supergroup011--narna-levi_freshwater_ORF59_SRR12063583_k141_3589_flag1_multi39_len4082	Supergroup011_sp_26735	584	208-406	199	Supergroup011--narna-levi_freshwater_SRR12063583_k141_3589_flag1_multi39_len4082	4082
Supergroup011	Known (defined by ICTV)	Narna-Levi	narna-levi	Supergroup011--narna-levi_freshwater_ORF39_SRR12063583_k141_3682_flag1_multi7_len1585	Supergroup011_sp_41949	463	188-374	187	Supergroup011--narna-levi_freshwater_SRR12063583_k141_3682_flag1_multi7_len1585	1585
Supergroup011	Known (defined by ICTV)	Narna-Levi	narna-levi	Supergroup011--narna-levi_freshwater_ORF17_SRR12063583_k141_3720_flag1_multi540_len1173	Supergroup011_sp_28891	382	2-193	192	Supergroup011--narna-levi_freshwater_SRR12063583_k141_3720_flag1_multi540_len1173	1173
Supergroup011	Known (defined by ICTV)	Narna-Levi	narna-levi	Supergroup011--narna-levi_freshwater_ORF5_SRR12063583_k141_374_flag1_multi7_len957	Supergroup011_sp_55570	318	192-318	127	Supergroup011--narna-levi_freshwater_SRR12063583_k141_374_flag1_multi7_len957	957
Supergroup011	Known (defined by ICTV)	Narna-Levi	narna-levi	Supergroup011--narna-levi_freshwater_ORF55_SRR12063583_k141_3811_flag1_multi9_len3931	Supergroup011_sp_41937	609	240-426	187	Supergroup011--narna-levi_freshwater_SRR12063583_k141_3811_flag1_multi9_len3931	3931
Supergroup011	Known (defined by ICTV)	Narna-Levi	narna-levi	Supergroup011--narna-levi_freshwater_ORF34_SRR12063583_k141_3859_flag1_multi25_len3622	Supergroup011_sp_28889	688	324-520	197	Supergroup011--narna-levi_freshwater_SRR12063583_k141_3859_flag1_multi25_len3622	3622
Supergroup011	Known (defined by ICTV)	Narna-Levi	narna-levi	Supergroup011--narna-levi_freshwater_ORF25_SRR12063583_k141_3931_flag1_multi13_len2540	Supergroup011_sp_14895	831	366-574	209	Supergroup011--narna-levi_freshwater_SRR12063583_k141_3931_flag1_multi13_len2540	2540
Supergroup011	Known (defined by ICTV)	Narna-Levi	narna-levi	Supergroup011--narna-levi_freshwater_ORF55_SRR12063583_k141_3958_flag1_multi25_len3043	Supergroup011_sp_43649	423	235-420	186	Supergroup011--narna-levi_freshwater_SRR12063583_k141_3958_flag1_multi25_len3043	3043
Supergroup011	Known (defined by ICTV)	Narna-Levi	narna-levi	Supergroup011--narna-levi_freshwater_ORF4_SRR12063583_k141_3987_flag1_multi17_len1327	Supergroup011_sp_17963	434	52-256	205	Supergroup011--narna-levi_freshwater_SRR12063583_k141_3987_flag1_multi17_len1327	1327
Supergroup011	Known (defined by ICTV)	Narna-Levi	narna-levi	Supergroup011--narna-levi_freshwater_ORF8_SRR12063583_k141_3997_flag1_multi9_len3697	Supergroup011_sp_45330	533	223-407	185	Supergroup011--narna-levi_freshwater_SRR12063583_k141_3997_flag1_multi9_len3697	3697
Supergroup011	Known (defined by ICTV)	Narna-Levi	narna-levi	Supergroup011--narna-levi_freshwater_ORF1_SRR12063583_k141_4082_flag1_multi7_len1135	Supergroup011_sp_38866	377	32-220	189	Supergroup011--narna-levi_freshwater_SRR12063583_k141_4082_flag1_multi7_len1135	1135
Supergroup011	Known (defined by ICTV)	Narna-Levi	narna-levi	Supergroup011--narna-levi_freshwater_ORF30_SRR12063583_k141_411_flag1_multi37_len3980	Supergroup011_sp_38929	665	242-430	189	Supergroup011--narna-levi_freshwater_SRR12063583_k141_411_flag1_multi37_len3980	3980
Supergroup011	Known (defined by ICTV)	Narna-Levi	narna-levi	Supergroup011--narna-levi_freshwater_ORF25_SRR12063583_k141_4154_flag1_multi7_len1559	Supergroup011_sp_8756	448	2-225	224	Supergroup011--narna-levi_freshwater_SRR12063583_k141_4154_flag1_multi7_len1559	1559
Supergroup011	Known (defined by ICTV)	Narna-Levi	narna-levi	Supergroup011--narna-levi_freshwater_ORF59_SRR12063583_k141_4161_flag1_multi78_len3279	Supergroup011_sp_41906	545	216-402	187	Supergroup011--narna-levi_freshwater_SRR12063583_k141_4161_flag1_multi78_len3279	3279
Supergroup011	Known (defined by ICTV)	Narna-Levi	narna-levi	Supergroup011--narna-levi_freshwater_ORF20_SRR12063583_k141_4217_flag1_multi49_len4355	Supergroup011_sp_27715	726	356-553	198	Supergroup011--narna-levi_freshwater_SRR12063583_k141_4217_flag1_multi49_len4355	4355
Supergroup011	Known (defined by ICTV)	Narna-Levi	narna-levi	Supergroup011--narna-levi_freshwater_ORF67_SRR12063583_k141_4219_flag1_multi19_len4344	Supergroup011_sp_27773	591	201-398	198	Supergroup011--narna-levi_freshwater_SRR12063583_k141_4219_flag1_multi19_len4344	4344
Supergroup011	Known (defined by ICTV)	Narna-Levi	narna-levi	Supergroup011--narna-levi_freshwater_ORF28_SRR12063583_k141_4231_flag1_multi5_len1326	Supergroup011_sp_43578	441	113-298	186	Supergroup011--narna-levi_freshwater_SRR12063583_k141_4231_flag1_multi5_len1326	1326
Supergroup011	Known (defined by ICTV)	Narna-Levi	narna-levi	Supergroup011--narna-levi_freshwater_ORF64_SRR12063583_k141_4371_flag1_multi96_len3039	Supergroup011_sp_18485	433	268-433	166	Supergroup011--narna-levi_freshwater_SRR12063583_k141_4371_flag1_multi96_len3039	3039
Supergroup011	Known (defined by ICTV)	Narna-Levi	narna-levi	Supergroup011--narna-levi_freshwater_ORF70_SRR12063583_k141_4374_flag1_multi39_len3362	Supergroup011_sp_48009	575	244-425	182	Supergroup011--narna-levi_freshwater_SRR12063583_k141_4374_flag1_multi39_len3362	3362
Supergroup011	Known (defined by ICTV)	Narna-Levi	narna-levi	Supergroup011--narna-levi_freshwater_ORF19_SRR12063583_k141_4464_flag1_multi7_len1006	Supergroup011_sp_56665	305	3-115	113	Supergroup011--narna-levi_freshwater_SRR12063583_k141_4464_flag1_multi7_len1006	1006
Supergroup011	Known (defined by ICTV)	Narna-Levi	narna-levi	Supergroup011--narna-levi_freshwater_ORF4_SRR12063583_k141_4473_flag1_multi13_len2933	Supergroup011_sp_41971	573	253-439	187	Supergroup011--narna-levi_freshwater_SRR12063583_k141_4473_flag1_multi13_len2933	2933
Supergroup011	Known (defined by ICTV)	Narna-Levi	narna-levi	Supergroup011--narna-levi_freshwater_ORF23_SRR12063583_k141_4511_flag1_multi92_len4311	Supergroup011_sp_14907	600	200-408	209	Supergroup011--narna-levi_freshwater_SRR12063583_k141_4511_flag1_multi92_len4311	4311
Supergroup011	Known (defined by ICTV)	Narna-Levi	narna-levi	Supergroup011--narna-levi_freshwater_ORF42_SRR12063583_k141_4561_flag1_multi9_len1927	Supergroup011_sp_43617	544	212-397	186	Supergroup011--narna-levi_freshwater_SRR12063583_k141_4561_flag1_multi9_len1927	1927
Supergroup011	Known (defined by ICTV)	Narna-Levi	narna-levi	Supergroup011--narna-levi_freshwater_ORF48_SRR12063583_k141_4580_flag1_multi10_len3388	Supergroup011_sp_40455	581	219-406	188	Supergroup011--narna-levi_freshwater_SRR12063583_k141_4580_flag1_multi10_len3388	3388
Supergroup011	Known (defined by ICTV)	Narna-Levi	narna-levi	Supergroup011--narna-levi_freshwater_ORF12_SRR12063583_k141_4591_flag1_multi6_len1373	Supergroup011_sp_52211	457	296-456	161	Supergroup011--narna-levi_freshwater_SRR12063583_k141_4591_flag1_multi6_len1373	1373
Supergroup011	Known (defined by ICTV)	Narna-Levi	narna-levi	Supergroup011--narna-levi_freshwater_ORF9_SRR12063583_k141_4592_flag1_multi20_len3571	Supergroup011_sp_40542	553	216-403	188	Supergroup011--narna-levi_freshwater_SRR12063583_k141_4592_flag1_multi20_len3571	3571
Supergroup011	Known (defined by ICTV)	Narna-Levi	narna-levi	Supergroup011--narna-levi_freshwater_ORF14_SRR12063583_k141_4607_flag1_multi5_len952	Supergroup011_sp_43474	317	109-294	186	Supergroup011--narna-levi_freshwater_SRR12063583_k141_4607_flag1_multi5_len952	952
Supergroup011	Known (defined by ICTV)	Narna-Levi	narna-levi	Supergroup011--narna-levi_freshwater_ORF15_SRR12063583_k141_4617_flag1_multi58_len3571	Supergroup011_sp_34936	565	199-390	192	Supergroup011--narna-levi_freshwater_SRR12063583_k141_4617_flag1_multi58_len3571	3571
Supergroup011	Known (defined by ICTV)	Narna-Levi	narna-levi	Supergroup011--narna-levi_freshwater_ORF14_SRR12063583_k141_4641_flag1_multi8_len1867	Supergroup011_sp_19371	611	263-466	204	Supergroup011--narna-levi_freshwater_SRR12063583_k141_4641_flag1_multi8_len1867	1867
Supergroup011	Known (defined by ICTV)	Narna-Levi	narna-levi	Supergroup011--narna-levi_freshwater_ORF35_SRR12063583_k141_4692_flag1_multi11_len3055	Supergroup011_sp_45210	397	201-385	185	Supergroup011--narna-levi_freshwater_SRR12063583_k141_4692_flag1_multi11_len3055	3055
Supergroup011	Known (defined by ICTV)	Narna-Levi	narna-levi	Supergroup011--narna-levi_freshwater_ORF62_SRR12063583_k141_4750_flag1_multi135_len4254	Supergroup011_sp_32426	609	242-435	194	Supergroup011--narna-levi_freshwater_SRR12063583_k141_4750_flag1_multi135_len4254	4254
Supergroup011	Known (defined by ICTV)	Narna-Levi	narna-levi	Supergroup011--narna-levi_freshwater_ORF5_SRR12063583_k141_4767_flag1_multi6_len1409	Supergroup011_sp_12248	434	314-434	121	Supergroup011--narna-levi_freshwater_SRR12063583_k141_4767_flag1_multi6_len1409	1409
Supergroup011	Known (defined by ICTV)	Narna-Levi	narna-levi	Supergroup011--narna-levi_freshwater_ORF17_SRR12063583_k141_4795_flag1_multi6_len1195	Supergroup011_sp_25406	398	170-369	200	Supergroup011--narna-levi_freshwater_SRR12063583_k141_4795_flag1_multi6_len1195	1195
Supergroup011	Known (defined by ICTV)	Narna-Levi	narna-levi	Supergroup011--narna-levi_freshwater_ORF25_SRR12063583_k141_4815_flag1_multi158_len4897	Supergroup011_sp_16134	721	267-473	207	Supergroup011--narna-levi_freshwater_SRR12063583_k141_4815_flag1_multi158_len4897	4897
Supergroup011	Known (defined by ICTV)	Narna-Levi	narna-levi	Supergroup011--narna-levi_freshwater_ORF63_SRR12063583_k141_4828_flag1_multi9_len3195	Supergroup011_sp_56260	392	275-392	118	Supergroup011--narna-levi_freshwater_SRR12063583_k141_4828_flag1_multi9_len3195	3195
Supergroup011	Known (defined by ICTV)	Narna-Levi	narna-levi	Supergroup011--narna-levi_freshwater_ORF1_SRR12063583_k141_4840_flag1_multi6_len1406	Supergroup011_sp_11835	468	272-468	197	Supergroup011--narna-levi_freshwater_SRR12063583_k141_4840_flag1_multi6_len1406	1406
Supergroup011	Known (defined by ICTV)	Narna-Levi	narna-levi	Supergroup011--narna-levi_freshwater_ORF7_SRR12063583_k141_4876_flag1_multi6_len913	Supergroup011_sp_28992	303	3-199	197	Supergroup011--narna-levi_freshwater_SRR12063583_k141_4876_flag1_multi6_len913	913
Supergroup011	Known (defined by ICTV)	Narna-Levi	narna-levi	Supergroup011--narna-levi_freshwater_ORF1_SRR12063583_k141_4905_flag1_multi78_len3357	Supergroup011_sp_14894	863	355-563	209	Supergroup011--narna-levi_freshwater_SRR12063583_k141_4905_flag1_multi78_len3357	3357
Supergroup011	Known (defined by ICTV)	Narna-Levi	narna-levi	Supergroup011--narna-levi_freshwater_ORF35_SRR12063583_k141_5029_flag1_multi8_len1483	Supergroup011_sp_22829	429	264-429	166	Supergroup011--narna-levi_freshwater_SRR12063583_k141_5029_flag1_multi8_len1483	1483
Supergroup011	Known (defined by ICTV)	Narna-Levi	narna-levi	Supergroup011--narna-levi_freshwater_ORF7_SRR12063583_k141_5047_flag1_multi18_len4411	Supergroup011_sp_46513	625	272-455	184	Supergroup011--narna-levi_freshwater_SRR12063583_k141_5047_flag1_multi18_len4411	4411
Supergroup011	Known (defined by ICTV)	Narna-Levi	narna-levi	Supergroup011--narna-levi_freshwater_ORF19_SRR12063583_k141_505_flag1_multi4_len1128	Supergroup011_sp_14335	311	7-208	202	Supergroup011--narna-levi_freshwater_SRR12063583_k141_505_flag1_multi4_len1128	1128
Supergroup011	Known (defined by ICTV)	Narna-Levi	narna-levi	Supergroup011--narna-levi_freshwater_ORF20_SRR12063583_k141_5060_flag1_multi5_len1764	Supergroup011_sp_10721	575	213-430	218	Supergroup011--narna-levi_freshwater_SRR12063583_k141_5060_flag1_multi5_len1764	1764
Supergroup011	Known (defined by ICTV)	Narna-Levi	narna-levi	Supergroup011--narna-levi_freshwater_ORF1_SRR12063583_k141_5069_flag1_multi15_len1323	Supergroup011_sp_43520	422	84-269	186	Supergroup011--narna-levi_freshwater_SRR12063583_k141_5069_flag1_multi15_len1323	1323
Supergroup011	Known (defined by ICTV)	Narna-Levi	narna-levi	Supergroup011--narna-levi_freshwater_ORF7_SRR12063583_k141_5108_flag1_multi5_len1667	Supergroup011_sp_47307	541	172-354	183	Supergroup011--narna-levi_freshwater_SRR12063583_k141_5108_flag1_multi5_len1667	1667
Supergroup011	Known (defined by ICTV)	Narna-Levi	narna-levi	Supergroup011--narna-levi_freshwater_ORF3_SRR12063583_k141_512_flag1_multi9_len1158	Supergroup011_sp_41817	385	181-367	187	Supergroup011--narna-levi_freshwater_SRR12063583_k141_512_flag1_multi9_len1158	1158
Supergroup011	Known (defined by ICTV)	Narna-Levi	narna-levi	Supergroup011--narna-levi_freshwater_ORF67_SRR12063583_k141_5154_flag1_multi143_len3529	Supergroup011_sp_14371	584	224-433	210	Supergroup011--narna-levi_freshwater_SRR12063583_k141_5154_flag1_multi143_len3529	3529
Supergroup011	Known (defined by ICTV)	Narna-Levi	narna-levi	Supergroup011--narna-levi_freshwater_ORF19_SRR12063583_k141_5224_flag1_multi4_len1383	Supergroup011_sp_33701	461	102-294	193	Supergroup011--narna-levi_freshwater_SRR12063583_k141_5224_flag1_multi4_len1383	1383
Supergroup011	Known (defined by ICTV)	Narna-Levi	narna-levi	Supergroup011--narna-levi_freshwater_ORF52_SRR12063583_k141_5229_flag1_multi12_len2640	Supergroup011_sp_7129	843	360-591	232	Supergroup011--narna-levi_freshwater_SRR12063583_k141_5229_flag1_multi12_len2640	2640
Supergroup011	Known (defined by ICTV)	Narna-Levi	narna-levi	Supergroup011--narna-levi_freshwater_ORF77_SRR12063583_k141_5398_flag1_multi20_len3585	Supergroup011_sp_46468	538	215-398	184	Supergroup011--narna-levi_freshwater_SRR12063583_k141_5398_flag1_multi20_len3585	3585
Supergroup011	Known (defined by ICTV)	Narna-Levi	narna-levi	Supergroup011--narna-levi_freshwater_ORF32_SRR12063583_k141_5465_flag1_multi7_len1443	Supergroup011_sp_21152	471	240-442	203	Supergroup011--narna-levi_freshwater_SRR12063583_k141_5465_flag1_multi7_len1443	1443
Supergroup011	Known (defined by ICTV)	Narna-Levi	narna-levi	Supergroup011--narna-levi_freshwater_ORF65_SRR12063583_k141_5493_flag1_multi52_len3453	Supergroup011_sp_41896	500	223-409	187	Supergroup011--narna-levi_freshwater_SRR12063583_k141_5493_flag1_multi52_len3453	3453
Supergroup011	Known (defined by ICTV)	Narna-Levi	narna-levi	Supergroup011--narna-levi_freshwater_ORF14_SRR12063583_k141_5548_flag1_multi18_len3807	Supergroup011_sp_7644	807	346-574	229	Supergroup011--narna-levi_freshwater_SRR12063583_k141_5548_flag1_multi18_len3807	3807
Supergroup011	Known (defined by ICTV)	Narna-Levi	narna-levi	Supergroup011--narna-levi_freshwater_ORF1_SRR12063583_k141_5567_flag1_multi5_len1778	Supergroup011_sp_32423	550	195-388	194	Supergroup011--narna-levi_freshwater_SRR12063583_k141_5567_flag1_multi5_len1778	1778
Supergroup011	Known (defined by ICTV)	Narna-Levi	narna-levi	Supergroup011--narna-levi_freshwater_ORF55_SRR12063583_k141_5572_flag1_multi8_len2682	Supergroup011_sp_621	872	350-673	324	Supergroup011--narna-levi_freshwater_SRR12063583_k141_5572_flag1_multi8_len2682	2682
Supergroup011	Known (defined by ICTV)	Narna-Levi	narna-levi	Supergroup011--narna-levi_freshwater_ORF27_SRR12063583_k141_5615_flag1_multi8_len3617	Supergroup011_sp_34992	548	181-372	192	Supergroup011--narna-levi_freshwater_SRR12063583_k141_5615_flag1_multi8_len3617	3617
Supergroup011	Known (defined by ICTV)	Narna-Levi	narna-levi	Supergroup011--narna-levi_freshwater_ORF62_SRR12063583_k141_5634_flag1_multi18_len3386	Supergroup011_sp_49009	576	242-421	180	Supergroup011--narna-levi_freshwater_SRR12063583_k141_5634_flag1_multi18_len3386	3386
Supergroup011	Known (defined by ICTV)	Narna-Levi	narna-levi	Supergroup011--narna-levi_freshwater_ORF21_SRR12063583_k141_5635_flag1_multi9_len1250	Supergroup011_sp_45057	416	49-233	185	Supergroup011--narna-levi_freshwater_SRR12063583_k141_5635_flag1_multi9_len1250	1250
Supergroup011	Known (defined by ICTV)	Narna-Levi	narna-levi	Supergroup011--narna-levi_freshwater_ORF1_SRR12063583_k141_5653_flag1_multi11_len1121	Supergroup011_sp_9977	373	66-285	220	Supergroup011--narna-levi_freshwater_SRR12063583_k141_5653_flag1_multi11_len1121	1121
Supergroup011	Known (defined by ICTV)	Narna-Levi	narna-levi	Supergroup011--narna-levi_freshwater_ORF1_SRR12063583_k141_5658_flag1_multi5_len989	Supergroup011_sp_53845	325	2-147	146	Supergroup011--narna-levi_freshwater_SRR12063583_k141_5658_flag1_multi5_len989	989
Supergroup011	Known (defined by ICTV)	Narna-Levi	narna-levi	Supergroup011--narna-levi_freshwater_ORF15_SRR12063583_k141_568_flag1_multi6_len1142	Supergroup011_sp_21099	326	127-326	200	Supergroup011--narna-levi_freshwater_SRR12063583_k141_568_flag1_multi6_len1142	1142
Supergroup011	Known (defined by ICTV)	Narna-Levi	narna-levi	Supergroup011--narna-levi_freshwater_ORF40_SRR12063583_k141_569_flag1_multi25_len2799	Supergroup011_sp_12776	848	358-570	213	Supergroup011--narna-levi_freshwater_SRR12063583_k141_569_flag1_multi25_len2799	2799
Supergroup011	Known (defined by ICTV)	Narna-Levi	narna-levi	Supergroup011--narna-levi_freshwater_ORF71_SRR12063583_k141_5695_flag1_multi32_len3818	Supergroup011_sp_27777	584	241-438	198	Supergroup011--narna-levi_freshwater_SRR12063583_k141_5695_flag1_multi32_len3818	3818
Supergroup011	Known (defined by ICTV)	Narna-Levi	narna-levi	Supergroup011--narna-levi_freshwater_ORF89_SRR12063583_k141_5748_flag1_multi13_len3962	Supergroup011_sp_43708	652	279-464	186	Supergroup011--narna-levi_freshwater_SRR12063583_k141_5748_flag1_multi13_len3962	3962
Supergroup011	Known (defined by ICTV)	Narna-Levi	narna-levi	Supergroup011--narna-levi_freshwater_ORF84_SRR12063583_k141_5818_flag1_multi75_len4084	Supergroup011_sp_26698	665	309-507	199	Supergroup011--narna-levi_freshwater_SRR12063583_k141_5818_flag1_multi75_len4084	4084
Supergroup011	Known (defined by ICTV)	Narna-Levi	narna-levi	Supergroup011--narna-levi_freshwater_ORF81_SRR12063583_k141_5857_flag1_multi25_len3778	Supergroup011_sp_41936	620	270-456	187	Supergroup011--narna-levi_freshwater_SRR12063583_k141_5857_flag1_multi25_len3778	3778
Supergroup011	Known (defined by ICTV)	Narna-Levi	narna-levi	Supergroup011--narna-levi_freshwater_ORF53_SRR12063583_k141_5932_flag1_multi22_len3564	Supergroup011_sp_40466	551	194-381	188	Supergroup011--narna-levi_freshwater_SRR12063583_k141_5932_flag1_multi22_len3564	3564
Supergroup011	Known (defined by ICTV)	Narna-Levi	narna-levi	Supergroup011--narna-levi_freshwater_ORF52_SRR12063583_k141_6014_flag1_multi12_len2589	Supergroup011_sp_12262	857	384-597	214	Supergroup011--narna-levi_freshwater_SRR12063583_k141_6014_flag1_multi12_len2589	2589
Supergroup011	Known (defined by ICTV)	Narna-Levi	narna-levi	Supergroup011--narna-levi_freshwater_ORF67_SRR12063583_k141_6083_flag1_multi20_len3509	Supergroup011_sp_40496	536	185-372	188	Supergroup011--narna-levi_freshwater_SRR12063583_k141_6083_flag1_multi20_len3509	3509
Supergroup011	Known (defined by ICTV)	Narna-Levi	narna-levi	Supergroup011--narna-levi_freshwater_ORF30_SRR12063583_k141_6132_flag1_multi48_len3030	Supergroup011_sp_45318	376	231-376	146	Supergroup011--narna-levi_freshwater_SRR12063583_k141_6132_flag1_multi48_len3030	3030
Supergroup011	Known (defined by ICTV)	Narna-Levi	narna-levi	Supergroup011--narna-levi_freshwater_ORF45_SRR12063583_k141_6188_flag1_multi6_len3357	Supergroup011_sp_53653	372	225-372	148	Supergroup011--narna-levi_freshwater_SRR12063583_k141_6188_flag1_multi6_len3357	3357
Supergroup011	Known (defined by ICTV)	Narna-Levi	narna-levi	Supergroup011--narna-levi_freshwater_ORF94_SRR12063583_k141_6231_flag1_multi292_len3796	Supergroup011_sp_16921	622	276-480	205	Supergroup011--narna-levi_freshwater_SRR12063583_k141_6231_flag1_multi292_len3796	3796
Supergroup011	Known (defined by ICTV)	Narna-Levi	narna-levi	Supergroup011--narna-levi_freshwater_ORF22_SRR12063583_k141_6302_flag1_multi41_len4417	Supergroup011_sp_22656	635	282-483	202	Supergroup011--narna-levi_freshwater_SRR12063583_k141_6302_flag1_multi41_len4417	4417
Supergroup011	Known (defined by ICTV)	Narna-Levi	narna-levi	Supergroup011--narna-levi_freshwater_ORF42_SRR12063583_k141_6383_flag1_multi14_len1951	Supergroup011_sp_22773	618	266-467	202	Supergroup011--narna-levi_freshwater_SRR12063583_k141_6383_flag1_multi14_len1951	1951
Supergroup011	Known (defined by ICTV)	Narna-Levi	narna-levi	Supergroup011--narna-levi_freshwater_ORF22_SRR12063583_k141_6394_flag1_multi7_len2163	Supergroup011_sp_9058	656	197-419	223	Supergroup011--narna-levi_freshwater_SRR12063583_k141_6394_flag1_multi7_len2163	2163
Supergroup011	Known (defined by ICTV)	Narna-Levi	narna-levi	Supergroup011--narna-levi_freshwater_ORF12_SRR12063583_k141_6428_flag1_multi103_len4278	Supergroup011_sp_47934	588	231-412	182	Supergroup011--narna-levi_freshwater_SRR12063583_k141_6428_flag1_multi103_len4278	4278
Supergroup011	Known (defined by ICTV)	Narna-Levi	narna-levi	Supergroup011--narna-levi_freshwater_ORF17_SRR12063583_k141_6431_flag1_multi4_len1220	Supergroup011_sp_24184	406	76-276	201	Supergroup011--narna-levi_freshwater_SRR12063583_k141_6431_flag1_multi4_len1220	1220
Supergroup011	Known (defined by ICTV)	Narna-Levi	narna-levi	Supergroup011--narna-levi_freshwater_ORF38_SRR12063583_k141_6464_flag1_multi5_len2066	Supergroup011_sp_52593	467	310-467	158	Supergroup011--narna-levi_freshwater_SRR12063583_k141_6464_flag1_multi5_len2066	2066
Supergroup011	Known (defined by ICTV)	Narna-Levi	narna-levi	Supergroup011--narna-levi_freshwater_ORF53_SRR12063583_k141_6472_flag1_multi52_len3764	Supergroup011_sp_10714	777	331-548	218	Supergroup011--narna-levi_freshwater_SRR12063583_k141_6472_flag1_multi52_len3764	3764
Supergroup011	Known (defined by ICTV)	Narna-Levi	narna-levi	Supergroup011--narna-levi_freshwater_ORF24_SRR12063583_k141_6473_flag1_multi28_len1433	Supergroup011_sp_38903	476	101-289	189	Supergroup011--narna-levi_freshwater_SRR12063583_k141_6473_flag1_multi28_len1433	1433
Supergroup011	Known (defined by ICTV)	Narna-Levi	narna-levi	Supergroup011--narna-levi_freshwater_ORF14_SRR12063583_k141_6479_flag1_multi36_len1547	Supergroup011_sp_11443	505	351-504	154	Supergroup011--narna-levi_freshwater_SRR12063583_k141_6479_flag1_multi36_len1547	1547
Supergroup011	Known (defined by ICTV)	Narna-Levi	narna-levi	Supergroup011--narna-levi_freshwater_ORF65_SRR12063583_k141_6576_flag1_multi38_len4587	Supergroup011_sp_14389	624	216-425	210	Supergroup011--narna-levi_freshwater_SRR12063583_k141_6576_flag1_multi38_len4587	4587
Supergroup011	Known (defined by ICTV)	Narna-Levi	narna-levi	Supergroup011--narna-levi_freshwater_ORF31_SRR12063583_k141_6577_flag1_multi13_len3113	Supergroup011_sp_32463	633	382-575	194	Supergroup011--narna-levi_freshwater_SRR12063583_k141_6577_flag1_multi13_len3113	3113
Supergroup011	Known (defined by ICTV)	Narna-Levi	narna-levi	Supergroup011--narna-levi_freshwater_ORF46_SRR12063583_k141_6578_flag1_multi14_len2718	Supergroup011_sp_16927	695	325-530	206	Supergroup011--narna-levi_freshwater_SRR12063583_k141_6578_flag1_multi14_len2718	2718
Supergroup011	Known (defined by ICTV)	Narna-Levi	narna-levi	Supergroup011--narna-levi_freshwater_ORF38_SRR12063583_k141_6593_flag1_multi12_len3862	Supergroup011_sp_31301	664	309-503	195	Supergroup011--narna-levi_freshwater_SRR12063583_k141_6593_flag1_multi12_len3862	3862
Supergroup011	Known (defined by ICTV)	Narna-Levi	narna-levi	Supergroup011--narna-levi_freshwater_ORF47_SRR12063583_k141_6609_flag1_multi14_len4043	Supergroup011_sp_49458	617	255-433	179	Supergroup011--narna-levi_freshwater_SRR12063583_k141_6609_flag1_multi14_len4043	4043
Supergroup011	Known (defined by ICTV)	Narna-Levi	narna-levi	Supergroup011--narna-levi_freshwater_ORF78_SRR12063583_k141_6622_flag1_multi8_len3457	Supergroup011_sp_43694	554	226-411	186	Supergroup011--narna-levi_freshwater_SRR12063583_k141_6622_flag1_multi8_len3457	3457
Supergroup011	Known (defined by ICTV)	Narna-Levi	narna-levi	Supergroup011--narna-levi_freshwater_ORF63_SRR12063583_k141_6672_flag1_multi15_len3088	Supergroup011_sp_45286	414	230-414	185	Supergroup011--narna-levi_freshwater_SRR12063583_k141_6672_flag1_multi15_len3088	3088
Supergroup011	Known (defined by ICTV)	Narna-Levi	narna-levi	Supergroup011--narna-levi_freshwater_ORF60_SRR12063583_k141_6688_flag1_multi34_len3987	Supergroup011_sp_33761	628	291-483	193	Supergroup011--narna-levi_freshwater_SRR12063583_k141_6688_flag1_multi34_len3987	3987
Supergroup011	Known (defined by ICTV)	Narna-Levi	narna-levi	Supergroup011--narna-levi_freshwater_ORF21_SRR12063583_k141_6704_flag1_multi4_len1420	Supergroup011_sp_14905	371	163-371	209	Supergroup011--narna-levi_freshwater_SRR12063583_k141_6704_flag1_multi4_len1420	1420
Supergroup011	Known (defined by ICTV)	Narna-Levi	narna-levi	Supergroup011--narna-levi_freshwater_ORF10_SRR12063583_k141_6805_flag1_multi7_len1285	Supergroup011_sp_45040	427	242-426	185	Supergroup011--narna-levi_freshwater_SRR12063583_k141_6805_flag1_multi7_len1285	1285
Supergroup011	Known (defined by ICTV)	Narna-Levi	narna-levi	Supergroup011--narna-levi_freshwater_ORF5_SRR12063583_k141_684_flag1_multi80_len4186	Supergroup011_sp_48505	629	281-461	181	Supergroup011--narna-levi_freshwater_SRR12063583_k141_684_flag1_multi80_len4186	4186
Supergroup011	Known (defined by ICTV)	Narna-Levi	narna-levi	Supergroup011--narna-levi_freshwater_ORF13_SRR12063583_k141_6855_flag1_multi11_len1557	Supergroup011_sp_43470	518	216-401	186	Supergroup011--narna-levi_freshwater_SRR12063583_k141_6855_flag1_multi11_len1557	1557
Supergroup011	Known (defined by ICTV)	Narna-Levi	narna-levi	Supergroup011--narna-levi_freshwater_ORF10_SRR12063583_k141_6982_flag1_multi20_len3763	Supergroup011_sp_43450	554	231-416	186	Supergroup011--narna-levi_freshwater_SRR12063583_k141_6982_flag1_multi20_len3763	3763
Supergroup011	Known (defined by ICTV)	Narna-Levi	narna-levi	Supergroup011--narna-levi_freshwater_ORF11_SRR12063583_k141_7046_flag1_multi9_len4624	Supergroup011_sp_15467	692	307-514	208	Supergroup011--narna-levi_freshwater_SRR12063583_k141_7046_flag1_multi9_len4624	4624
Supergroup011	Known (defined by ICTV)	Narna-Levi	narna-levi	Supergroup011--narna-levi_freshwater_ORF55_SRR12063583_k141_7093_flag1_multi10_len3599	Supergroup011_sp_24255	615	295-495	201	Supergroup011--narna-levi_freshwater_SRR12063583_k141_7093_flag1_multi10_len3599	3599
Supergroup011	Known (defined by ICTV)	Narna-Levi	narna-levi	Supergroup011--narna-levi_freshwater_ORF68_SRR12063583_k141_7100_flag1_multi10_len3731	Supergroup011_sp_39004	632	227-415	189	Supergroup011--narna-levi_freshwater_SRR12063583_k141_7100_flag1_multi10_len3731	3731
Supergroup011	Known (defined by ICTV)	Narna-Levi	narna-levi	Supergroup011--narna-levi_freshwater_ORF70_SRR12063583_k141_7121_flag1_multi23_len4248	Supergroup011_sp_34946	554	206-397	192	Supergroup011--narna-levi_freshwater_SRR12063583_k141_7121_flag1_multi23_len4248	4248
Supergroup011	Known (defined by ICTV)	Narna-Levi	narna-levi	Supergroup011--narna-levi_freshwater_ORF69_SRR12063583_k141_7265_flag1_multi11_len3775	Supergroup011_sp_16937	609	260-465	206	Supergroup011--narna-levi_freshwater_SRR12063583_k141_7265_flag1_multi11_len3775	3775
Supergroup011	Known (defined by ICTV)	Narna-Levi	narna-levi	Supergroup011--narna-levi_freshwater_ORF8_SRR12063583_k141_7305_flag1_multi8_len1035	Supergroup011_sp_3300	344	70-323	254	Supergroup011--narna-levi_freshwater_SRR12063583_k141_7305_flag1_multi8_len1035	1035
Supergroup011	Known (defined by ICTV)	Narna-Levi	narna-levi	Supergroup011--narna-levi_freshwater_ORF51_SRR12063583_k141_7344_flag1_multi11_len3009	Supergroup011_sp_48481	430	250-430	181	Supergroup011--narna-levi_freshwater_SRR12063583_k141_7344_flag1_multi11_len3009	3009
Supergroup011	Known (defined by ICTV)	Narna-Levi	narna-levi	Supergroup011--narna-levi_freshwater_ORF29_SRR12063583_k141_735_flag1_multi8_len1463	Supergroup011_sp_47979	477	140-321	182	Supergroup011--narna-levi_freshwater_SRR12063583_k141_735_flag1_multi8_len1463	1463
Supergroup011	Known (defined by ICTV)	Narna-Levi	narna-levi	Supergroup011--narna-levi_freshwater_ORF27_SRR12063583_k141_7366_flag1_multi14_len1568	Supergroup011_sp_43479	521	122-307	186	Supergroup011--narna-levi_freshwater_SRR12063583_k141_7366_flag1_multi14_len1568	1568
Supergroup011	Known (defined by ICTV)	Narna-Levi	narna-levi	Supergroup011--narna-levi_freshwater_ORF52_SRR12063583_k141_7381_flag1_multi7_len2458	Supergroup011_sp_41974	601	250-436	187	Supergroup011--narna-levi_freshwater_SRR12063583_k141_7381_flag1_multi7_len2458	2458
Supergroup011	Known (defined by ICTV)	Narna-Levi	narna-levi	Supergroup011--narna-levi_freshwater_ORF50_SRR12063583_k141_7385_flag1_multi17_len2963	Supergroup011_sp_19465	676	313-516	204	Supergroup011--narna-levi_freshwater_SRR12063583_k141_7385_flag1_multi17_len2963	2963
Supergroup011	Known (defined by ICTV)	Narna-Levi	narna-levi	Supergroup011--narna-levi_freshwater_ORF36_SRR12063583_k141_7396_flag1_multi6_len1550	Supergroup011_sp_16143	516	310-516	207	Supergroup011--narna-levi_freshwater_SRR12063583_k141_7396_flag1_multi6_len1550	1550
Supergroup011	Known (defined by ICTV)	Narna-Levi	narna-levi	Supergroup011--narna-levi_freshwater_ORF22_SRR12063583_k141_7417_flag1_multi8_len3707	Supergroup011_sp_17927	654	299-503	205	Supergroup011--narna-levi_freshwater_SRR12063583_k141_7417_flag1_multi8_len3707	3707
Supergroup011	Known (defined by ICTV)	Narna-Levi	narna-levi	Supergroup011--narna-levi_freshwater_ORF70_SRR12063583_k141_742_flag1_multi13_len3709	Supergroup011_sp_25495	647	302-501	200	Supergroup011--narna-levi_freshwater_SRR12063583_k141_742_flag1_multi13_len3709	3709
Supergroup011	Known (defined by ICTV)	Narna-Levi	narna-levi	Supergroup011--narna-levi_freshwater_ORF34_SRR12063583_k141_7433_flag1_multi10_len3716	Supergroup011_sp_22849	664	309-510	202	Supergroup011--narna-levi_freshwater_SRR12063583_k141_7433_flag1_multi10_len3716	3716
Supergroup011	Known (defined by ICTV)	Narna-Levi	narna-levi	Supergroup011--narna-levi_freshwater_ORF1_SRR12063583_k141_7440_flag1_multi6_len1157	Supergroup011_sp_50218	324	238-322	85	Supergroup011--narna-levi_freshwater_SRR12063583_k141_7440_flag1_multi6_len1157	1157
Supergroup011	Known (defined by ICTV)	Narna-Levi	narna-levi	Supergroup011--narna-levi_freshwater_ORF3_SRR12063583_k141_7475_flag1_multi8_len1944	Supergroup011_sp_52480	530	372-530	159	Supergroup011--narna-levi_freshwater_SRR12063583_k141_7475_flag1_multi8_len1944	1944
Supergroup011	Known (defined by ICTV)	Narna-Levi	narna-levi	Supergroup011--narna-levi_freshwater_ORF61_SRR12063583_k141_7525_flag1_multi170_len2868	Supergroup011_sp_43666	565	209-394	186	Supergroup011--narna-levi_freshwater_SRR12063583_k141_7525_flag1_multi170_len2868	2868
Supergroup011	Known (defined by ICTV)	Narna-Levi	narna-levi	Supergroup011--narna-levi_freshwater_ORF25_SRR12063583_k141_7582_flag1_multi7_len1726	Supergroup011_sp_21070	575	148-350	203	Supergroup011--narna-levi_freshwater_SRR12063583_k141_7582_flag1_multi7_len1726	1726
Supergroup011	Known (defined by ICTV)	Narna-Levi	narna-levi	Supergroup011--narna-levi_freshwater_ORF10_SRR12063583_k141_7583_flag1_multi114_len2741	Supergroup011_sp_54724	360	224-360	137	Supergroup011--narna-levi_freshwater_SRR12063583_k141_7583_flag1_multi114_len2741	2741
Supergroup011	Known (defined by ICTV)	Narna-Levi	narna-levi	Supergroup011--narna-levi_freshwater_ORF53_SRR12063583_k141_7624_flag1_multi9_len2358	Supergroup011_sp_40467	604	226-413	188	Supergroup011--narna-levi_freshwater_SRR12063583_k141_7624_flag1_multi9_len2358	2358
Supergroup011	Known (defined by ICTV)	Narna-Levi	narna-levi	Supergroup011--narna-levi_freshwater_ORF20_SRR12063583_k141_7642_flag1_multi12_len3636	Supergroup011_sp_47936	563	227-408	182	Supergroup011--narna-levi_freshwater_SRR12063583_k141_7642_flag1_multi12_len3636	3636
Supergroup011	Known (defined by ICTV)	Narna-Levi	narna-levi	Supergroup011--narna-levi_freshwater_ORF66_SRR12063583_k141_7661_flag1_multi11_len3073	Supergroup011_sp_45290	575	250-434	185	Supergroup011--narna-levi_freshwater_SRR12063583_k141_7661_flag1_multi11_len3073	3073
Supergroup011	Known (defined by ICTV)	Narna-Levi	narna-levi	Supergroup011--narna-levi_freshwater_ORF4_SRR12063583_k141_7689_flag1_multi34_len3508	Supergroup011_sp_43635	590	215-400	186	Supergroup011--narna-levi_freshwater_SRR12063583_k141_7689_flag1_multi34_len3508	3508
Supergroup011	Known (defined by ICTV)	Narna-Levi	narna-levi	Supergroup011--narna-levi_freshwater_ORF17_SRR12063583_k141_7718_flag1_multi6_len968	Supergroup011_sp_53029	322	166-319	154	Supergroup011--narna-levi_freshwater_SRR12063583_k141_7718_flag1_multi6_len968	968
Supergroup011	Known (defined by ICTV)	Narna-Levi	narna-levi	Supergroup011--narna-levi_freshwater_ORF22_SRR12063583_k141_7723_flag1_multi3_len1301	Supergroup011_sp_30105	416	229-416	188	Supergroup011--narna-levi_freshwater_SRR12063583_k141_7723_flag1_multi3_len1301	1301
Supergroup011	Known (defined by ICTV)	Narna-Levi	narna-levi	Supergroup011--narna-levi_freshwater_ORF6_SRR12063583_k141_7725_flag1_multi5_len1497	Supergroup011_sp_51746	434	270-434	165	Supergroup011--narna-levi_freshwater_SRR12063583_k141_7725_flag1_multi5_len1497	1497
Supergroup011	Known (defined by ICTV)	Narna-Levi	narna-levi	Supergroup011--narna-levi_freshwater_ORF76_SRR12063583_k141_7771_flag1_multi22_len3923	Supergroup011_sp_43690	564	202-387	186	Supergroup011--narna-levi_freshwater_SRR12063583_k141_7771_flag1_multi22_len3923	3923
Supergroup011	Known (defined by ICTV)	Narna-Levi	narna-levi	Supergroup011--narna-levi_freshwater_ORF42_SRR12063583_k141_7790_flag1_multi5_len1794	Supergroup011_sp_12257	597	347-560	214	Supergroup011--narna-levi_freshwater_SRR12063583_k141_7790_flag1_multi5_len1794	1794
Supergroup011	Known (defined by ICTV)	Narna-Levi	narna-levi	Supergroup011--narna-levi_freshwater_ORF2_SRR12063583_k141_7835_flag1_multi7_len1731	Supergroup011_sp_38925	571	205-393	189	Supergroup011--narna-levi_freshwater_SRR12063583_k141_7835_flag1_multi7_len1731	1731
Supergroup011	Known (defined by ICTV)	Narna-Levi	narna-levi	Supergroup011--narna-levi_freshwater_ORF10_SRR12063583_k141_7987_flag1_multi6_len1923	Supergroup011_sp_15464	640	384-591	208	Supergroup011--narna-levi_freshwater_SRR12063583_k141_7987_flag1_multi6_len1923	1923
Supergroup011	Known (defined by ICTV)	Narna-Levi	narna-levi	Supergroup011--narna-levi_freshwater_ORF46_SRR12063583_k141_8025_flag1_multi22_len4222	Supergroup011_sp_6715	606	195-429	235	Supergroup011--narna-levi_freshwater_SRR12063583_k141_8025_flag1_multi22_len4222	4222
Supergroup011	Known (defined by ICTV)	Narna-Levi	narna-levi	Supergroup011--narna-levi_freshwater_ORF62_SRR12063583_k141_8064_flag1_multi25_len4177	Supergroup011_sp_13318	848	325-536	212	Supergroup011--narna-levi_freshwater_SRR12063583_k141_8064_flag1_multi25_len4177	4177
Supergroup011	Known (defined by ICTV)	Narna-Levi	narna-levi	Supergroup011--narna-levi_freshwater_ORF54_SRR12063583_k141_8103_flag1_multi10_len3488	Supergroup011_sp_43646	587	238-423	186	Supergroup011--narna-levi_freshwater_SRR12063583_k141_8103_flag1_multi10_len3488	3488
Supergroup011	Known (defined by ICTV)	Narna-Levi	narna-levi	Supergroup011--narna-levi_freshwater_ORF57_SRR12063583_k141_8159_flag1_multi33_len3642	Supergroup011_sp_30150	600	263-458	196	Supergroup011--narna-levi_freshwater_SRR12063583_k141_8159_flag1_multi33_len3642	3642
Supergroup011	Known (defined by ICTV)	Narna-Levi	narna-levi	Supergroup011--narna-levi_freshwater_ORF7_SRR12063583_k141_8176_flag1_multi45_len4384	Supergroup011_sp_28993	584	208-404	197	Supergroup011--narna-levi_freshwater_SRR12063583_k141_8176_flag1_multi45_len4384	4384
Supergroup011	Known (defined by ICTV)	Narna-Levi	narna-levi	Supergroup011--narna-levi_freshwater_ORF8_SRR12063583_k141_8204_flag1_multi23_len3086	Supergroup011_sp_22824	485	260-461	202	Supergroup011--narna-levi_freshwater_SRR12063583_k141_8204_flag1_multi23_len3086	3086
Supergroup011	Known (defined by ICTV)	Narna-Levi	narna-levi	Supergroup011--narna-levi_freshwater_ORF10_SRR12063583_k141_8272_flag1_multi11_len1929	Supergroup011_sp_33545	391	261-391	131	Supergroup011--narna-levi_freshwater_SRR12063583_k141_8272_flag1_multi11_len1929	1929
Supergroup011	Known (defined by ICTV)	Narna-Levi	narna-levi	Supergroup011--narna-levi_freshwater_ORF32_SRR12063583_k141_8298_flag1_multi10_len1596	Supergroup011_sp_37500	524	124-313	190	Supergroup011--narna-levi_freshwater_SRR12063583_k141_8298_flag1_multi10_len1596	1596
Supergroup011	Known (defined by ICTV)	Narna-Levi	narna-levi	Supergroup011--narna-levi_freshwater_ORF25_SRR12063583_k141_8308_flag1_multi95_len3628	Supergroup011_sp_15484	582	220-427	208	Supergroup011--narna-levi_freshwater_SRR12063583_k141_8308_flag1_multi95_len3628	3628
Supergroup011	Known (defined by ICTV)	Narna-Levi	narna-levi	Supergroup011--narna-levi_freshwater_ORF3_SRR12063583_k141_8331_flag1_multi6_len2868	Supergroup011_sp_11831	684	289-503	215	Supergroup011--narna-levi_freshwater_SRR12063583_k141_8331_flag1_multi6_len2868	2868
Supergroup011	Known (defined by ICTV)	Narna-Levi	narna-levi	Supergroup011--narna-levi_freshwater_ORF1_SRR12063583_k141_8333_flag1_multi4_len1298	Supergroup011_sp_7466	432	2-203	202	Supergroup011--narna-levi_freshwater_SRR12063583_k141_8333_flag1_multi4_len1298	1298
Supergroup011	Known (defined by ICTV)	Narna-Levi	narna-levi	Supergroup011--narna-levi_freshwater_ORF17_SRR12063583_k141_8353_flag1_multi29_len3580	Supergroup011_sp_17903	664	315-519	205	Supergroup011--narna-levi_freshwater_SRR12063583_k141_8353_flag1_multi29_len3580	3580
Supergroup011	Known (defined by ICTV)	Narna-Levi	narna-levi	Supergroup011--narna-levi_freshwater_ORF21_SRR12063583_k141_8408_flag1_multi14_len1501	Supergroup011_sp_38877	499	152-340	189	Supergroup011--narna-levi_freshwater_SRR12063583_k141_8408_flag1_multi14_len1501	1501
Supergroup011	Known (defined by ICTV)	Narna-Levi	narna-levi	Supergroup011--narna-levi_freshwater_ORF51_SRR12063583_k141_8479_flag1_multi26_len3617	Supergroup011_sp_46458	531	213-396	184	Supergroup011--narna-levi_freshwater_SRR12063583_k141_8479_flag1_multi26_len3617	3617
Supergroup011	Known (defined by ICTV)	Narna-Levi	narna-levi	Supergroup011--narna-levi_freshwater_ORF4_SRR12063583_k141_8497_flag1_multi15_len4038	Supergroup011_sp_15268	667	310-517	208	Supergroup011--narna-levi_freshwater_SRR12063583_k141_8497_flag1_multi15_len4038	4038
Supergroup011	Known (defined by ICTV)	Narna-Levi	narna-levi	Supergroup011--narna-levi_freshwater_ORF71_SRR12063583_k141_850_flag1_multi676_len3885	Supergroup011_sp_28986	647	241-437	197	Supergroup011--narna-levi_freshwater_SRR12063583_k141_850_flag1_multi676_len3885	3885
Supergroup011	Known (defined by ICTV)	Narna-Levi	narna-levi	Supergroup011--narna-levi_freshwater_ORF31_SRR12063583_k141_8523_flag1_multi15_len3282	Supergroup011_sp_45132	453	226-410	185	Supergroup011--narna-levi_freshwater_SRR12063583_k141_8523_flag1_multi15_len3282	3282
Supergroup011	Known (defined by ICTV)	Narna-Levi	narna-levi	Supergroup011--narna-levi_freshwater_ORF47_SRR12063583_k141_8531_flag1_multi9_len2512	Supergroup011_sp_37523	619	258-447	190	Supergroup011--narna-levi_freshwater_SRR12063583_k141_8531_flag1_multi9_len2512	2512
Supergroup011	Known (defined by ICTV)	Narna-Levi	narna-levi	Supergroup011--narna-levi_freshwater_ORF28_SRR12063583_k141_8551_flag1_multi19_len4109	Supergroup011_sp_40405	645	234-421	188	Supergroup011--narna-levi_freshwater_SRR12063583_k141_8551_flag1_multi19_len4109	4109
Supergroup011	Known (defined by ICTV)	Narna-Levi	narna-levi	Supergroup011--narna-levi_freshwater_ORF49_SRR12063583_k141_8557_flag1_multi7_len2655	Supergroup011_sp_27761	431	84-281	198	Supergroup011--narna-levi_freshwater_SRR12063583_k141_8557_flag1_multi7_len2655	2655
Supergroup011	Known (defined by ICTV)	Narna-Levi	narna-levi	Supergroup011--narna-levi_freshwater_ORF83_SRR12063583_k141_8570_flag1_multi19_len4174	Supergroup011_sp_24280	593	249-449	201	Supergroup011--narna-levi_freshwater_SRR12063583_k141_8570_flag1_multi19_len4174	4174
Supergroup011	Known (defined by ICTV)	Narna-Levi	narna-levi	Supergroup011--narna-levi_freshwater_ORF73_SRR12063583_k141_8572_flag1_multi131_len3982	Supergroup011_sp_28924	656	223-419	197	Supergroup011--narna-levi_freshwater_SRR12063583_k141_8572_flag1_multi131_len3982	3982
Supergroup011	Known (defined by ICTV)	Narna-Levi	narna-levi	Supergroup011--narna-levi_freshwater_ORF107_SRR12063583_k141_863_flag1_multi11_len4791	Supergroup011_sp_57048	358	253-358	106	Supergroup011--narna-levi_freshwater_SRR12063583_k141_863_flag1_multi11_len4791	4791
Supergroup011	Known (defined by ICTV)	Narna-Levi	narna-levi	Supergroup011--narna-levi_freshwater_ORF10_SRR12063583_k141_8677_flag1_multi14_len1872	Supergroup011_sp_55866	371	249-371	123	Supergroup011--narna-levi_freshwater_SRR12063583_k141_8677_flag1_multi14_len1872	1872
Supergroup011	Known (defined by ICTV)	Narna-Levi	narna-levi	Supergroup011--narna-levi_freshwater_ORF20_SRR12063583_k141_8811_flag1_multi5_len1011	Supergroup011_sp_47828	336	193-336	144	Supergroup011--narna-levi_freshwater_SRR12063583_k141_8811_flag1_multi5_len1011	1011
Supergroup011	Known (defined by ICTV)	Narna-Levi	narna-levi	Supergroup011--narna-levi_freshwater_ORF22_SRR12063583_k141_8813_flag1_multi7_len965	Supergroup011_sp_38890	321	44-232	189	Supergroup011--narna-levi_freshwater_SRR12063583_k141_8813_flag1_multi7_len965	965
Supergroup011	Known (defined by ICTV)	Narna-Levi	narna-levi	Supergroup011--narna-levi_freshwater_ORF12_SRR12063583_k141_8829_flag1_multi5_len1108	Supergroup011_sp_40364	329	213-329	117	Supergroup011--narna-levi_freshwater_SRR12063583_k141_8829_flag1_multi5_len1108	1108
Supergroup011	Known (defined by ICTV)	Narna-Levi	narna-levi	Supergroup011--narna-levi_freshwater_ORF15_SRR12063583_k141_8840_flag1_multi7_len987	Supergroup011_sp_50276	328	2-177	176	Supergroup011--narna-levi_freshwater_SRR12063583_k141_8840_flag1_multi7_len987	987
Supergroup011	Known (defined by ICTV)	Narna-Levi	narna-levi	Supergroup011--narna-levi_freshwater_ORF8_SRR12063583_k141_8896_flag1_multi14_len3549	Supergroup011_sp_17991	655	302-506	205	Supergroup011--narna-levi_freshwater_SRR12063583_k141_8896_flag1_multi14_len3549	3549
Supergroup011	Known (defined by ICTV)	Narna-Levi	narna-levi	Supergroup011--narna-levi_freshwater_ORF4_SRR12063583_k141_8904_flag1_multi27_len3449	Supergroup011_sp_45193	624	243-427	185	Supergroup011--narna-levi_freshwater_SRR12063583_k141_8904_flag1_multi27_len3449	3449
Supergroup011	Known (defined by ICTV)	Narna-Levi	narna-levi	Supergroup011--narna-levi_freshwater_ORF23_SRR12063583_k141_8910_flag1_multi17_len4249	Supergroup011_sp_25442	683	262-461	200	Supergroup011--narna-levi_freshwater_SRR12063583_k141_8910_flag1_multi17_len4249	4249
Supergroup011	Known (defined by ICTV)	Narna-Levi	narna-levi	Supergroup011--narna-levi_freshwater_ORF22_SRR12063583_k141_8998_flag1_multi84_len4343	Supergroup011_sp_41809	660	271-457	187	Supergroup011--narna-levi_freshwater_SRR12063583_k141_8998_flag1_multi84_len4343	4343
Supergroup011	Known (defined by ICTV)	Narna-Levi	narna-levi	Supergroup011--narna-levi_freshwater_ORF9_SRR12063583_k141_9091_flag1_multi7_len1178	Supergroup011_sp_9348	392	234-390	157	Supergroup011--narna-levi_freshwater_SRR12063583_k141_9091_flag1_multi7_len1178	1178
Supergroup011	Known (defined by ICTV)	Narna-Levi	narna-levi	Supergroup011--narna-levi_freshwater_ORF69_SRR12063583_k141_9193_flag1_multi53_len3945	Supergroup011_sp_44869	553	204-388	185	Supergroup011--narna-levi_freshwater_SRR12063583_k141_9193_flag1_multi53_len3945	3945
Supergroup011	Known (defined by ICTV)	Narna-Levi	narna-levi	Supergroup011--narna-levi_freshwater_ORF16_SRR12063583_k141_9311_flag1_multi43_len3626	Supergroup011_sp_48954	583	240-419	180	Supergroup011--narna-levi_freshwater_SRR12063583_k141_9311_flag1_multi43_len3626	3626
Supergroup011	Known (defined by ICTV)	Narna-Levi	narna-levi	Supergroup011--narna-levi_freshwater_ORF1_SRR12063583_k141_9314_flag1_multi14_len1895	Supergroup011_sp_12745	631	336-548	213	Supergroup011--narna-levi_freshwater_SRR12063583_k141_9314_flag1_multi14_len1895	1895
Supergroup011	Known (defined by ICTV)	Narna-Levi	narna-levi	Supergroup011--narna-levi_freshwater_ORF41_SRR12063583_k141_9323_flag1_multi13_len4391	Supergroup011_sp_35028	642	292-483	192	Supergroup011--narna-levi_freshwater_SRR12063583_k141_9323_flag1_multi13_len4391	4391
Supergroup011	Known (defined by ICTV)	Narna-Levi	narna-levi	Supergroup011--narna-levi_freshwater_ORF57_SRR12063583_k141_933_flag1_multi8_len2596	Supergroup011_sp_54990	365	232-365	134	Supergroup011--narna-levi_freshwater_SRR12063583_k141_933_flag1_multi8_len2596	2596
Supergroup011	Known (defined by ICTV)	Narna-Levi	narna-levi	Supergroup011--narna-levi_freshwater_ORF42_SRR12063583_k141_9354_flag1_multi143_len2679	Supergroup011_sp_40448	619	249-436	188	Supergroup011--narna-levi_freshwater_SRR12063583_k141_9354_flag1_multi143_len2679	2679
Supergroup011	Known (defined by ICTV)	Narna-Levi	narna-levi	Supergroup011--narna-levi_freshwater_ORF41_SRR12063583_k141_9413_flag1_multi31_len4114	Supergroup011_sp_22859	653	290-491	202	Supergroup011--narna-levi_freshwater_SRR12063583_k141_9413_flag1_multi31_len4114	4114
Supergroup011	Known (defined by ICTV)	Narna-Levi	narna-levi	Supergroup011--narna-levi_freshwater_ORF85_SRR12063583_k141_9469_flag1_multi50_len4515	Supergroup011_sp_25502	660	287-486	200	Supergroup011--narna-levi_freshwater_SRR12063583_k141_9469_flag1_multi50_len4515	4515
Supergroup011	Known (defined by ICTV)	Narna-Levi	narna-levi	Supergroup011--narna-levi_freshwater_ORF9_SRR12063583_k141_9534_flag1_multi9_len3474	Supergroup011_sp_22896	497	292-493	202	Supergroup011--narna-levi_freshwater_SRR12063583_k141_9534_flag1_multi9_len3474	3474
Supergroup011	Known (defined by ICTV)	Narna-Levi	narna-levi	Supergroup011--narna-levi_freshwater_ORF30_SRR12063583_k141_9539_flag1_multi70_len3752	Supergroup011_sp_43586	626	229-414	186	Supergroup011--narna-levi_freshwater_SRR12063583_k141_9539_flag1_multi70_len3752	3752
Supergroup011	Known (defined by ICTV)	Narna-Levi	narna-levi	Supergroup011--narna-levi_freshwater_ORF59_SRR12063583_k141_9542_flag1_multi16_len3847	Supergroup011_sp_46491	568	227-410	184	Supergroup011--narna-levi_freshwater_SRR12063583_k141_9542_flag1_multi16_len3847	3847
Supergroup011	Known (defined by ICTV)	Narna-Levi	narna-levi	Supergroup011--narna-levi_freshwater_ORF34_SRR12063583_k141_957_flag1_multi62_len4459	Supergroup011_sp_45206	607	235-419	185	Supergroup011--narna-levi_freshwater_SRR12063583_k141_957_flag1_multi62_len4459	4459
Supergroup011	Known (defined by ICTV)	Narna-Levi	narna-levi	Supergroup011--narna-levi_freshwater_ORF59_SRR12063583_k141_9592_flag1_multi8_len3107	Supergroup011_sp_35047	463	267-458	192	Supergroup011--narna-levi_freshwater_SRR12063583_k141_9592_flag1_multi8_len3107	3107
Supergroup011	Known (defined by ICTV)	Narna-Levi	narna-levi	Supergroup011--narna-levi_freshwater_ORF9_SRR12063583_k141_9594_flag1_multi9_len1736	Supergroup011_sp_37570	542	215-404	190	Supergroup011--narna-levi_freshwater_SRR12063583_k141_9594_flag1_multi9_len1736	1736
Supergroup011	Known (defined by ICTV)	Narna-Levi	narna-levi	Supergroup011--narna-levi_freshwater_ORF16_SRR12063583_k141_9620_flag1_multi7_len1781	Supergroup011_sp_43489	573	237-422	186	Supergroup011--narna-levi_freshwater_SRR12063583_k141_9620_flag1_multi7_len1781	1781
Supergroup011	Known (defined by ICTV)	Narna-Levi	narna-levi	Supergroup011--narna-levi_freshwater_ORF26_SRR12063583_k141_9628_flag1_multi7_len1393	Supergroup011_sp_56105	464	345-464	120	Supergroup011--narna-levi_freshwater_SRR12063583_k141_9628_flag1_multi7_len1393	1393
Supergroup011	Known (defined by ICTV)	Narna-Levi	narna-levi	Supergroup011--narna-levi_freshwater_ORF14_SRR12063583_k141_9642_flag1_multi30_len3203	Supergroup011_sp_9352	981	421-642	222	Supergroup011--narna-levi_freshwater_SRR12063583_k141_9642_flag1_multi30_len3203	3203
Supergroup011	Known (defined by ICTV)	Narna-Levi	narna-levi	Supergroup011--narna-levi_freshwater_ORF6_SRR12063583_k141_9704_flag1_multi8_len958	Supergroup011_sp_51614	317	3-168	166	Supergroup011--narna-levi_freshwater_SRR12063583_k141_9704_flag1_multi8_len958	958
Supergroup011	Known (defined by ICTV)	Narna-Levi	narna-levi	Supergroup011--narna-levi_freshwater_ORF111_SRR12063583_k141_9742_flag1_multi18_len4779	Supergroup011_sp_722	967	356-669	314	Supergroup011--narna-levi_freshwater_SRR12063583_k141_9742_flag1_multi18_len4779	4779
Supergroup011	Known (defined by ICTV)	Narna-Levi	narna-levi	Supergroup011--narna-levi_freshwater_ORF69_SRR12063583_k141_9746_flag1_multi15_len3843	Supergroup011_sp_11070	820	317-533	217	Supergroup011--narna-levi_freshwater_SRR12063583_k141_9746_flag1_multi15_len3843	3843
Supergroup011	Known (defined by ICTV)	Narna-Levi	narna-levi	Supergroup011--narna-levi_freshwater_ORF53_SRR12063583_k141_9792_flag1_multi93_len2813	Supergroup011_sp_4157	911	414-660	247	Supergroup011--narna-levi_freshwater_SRR12063583_k141_9792_flag1_multi93_len2813	2813
Supergroup011	Known (defined by ICTV)	Narna-Levi	narna-levi	Supergroup011--narna-levi_freshwater_ORF9_SRR12063583_k141_9834_flag1_multi14_len4035	Supergroup011_sp_36227	637	308-498	191	Supergroup011--narna-levi_freshwater_SRR12063583_k141_9834_flag1_multi14_len4035	4035
Supergroup011	Known (defined by ICTV)	Narna-Levi	narna-levi	Supergroup011--narna-levi_freshwater_ORF20_SRR12063583_k141_9858_flag1_multi9_len2431	Supergroup011_sp_21106	561	312-514	203	Supergroup011--narna-levi_freshwater_SRR12063583_k141_9858_flag1_multi9_len2431	2431
Supergroup011	Known (defined by ICTV)	Narna-Levi	narna-levi	Supergroup011--narna-levi_freshwater_ORF5_SRR12063583_k141_9905_flag1_multi10_len1330	Supergroup011_sp_53345	443	293-443	151	Supergroup011--narna-levi_freshwater_SRR12063583_k141_9905_flag1_multi10_len1330	1330
Supergroup011	Known (defined by ICTV)	Narna-Levi	narna-levi	Supergroup011--narna-levi_freshwater_ORF26_SRR12063583_k141_9941_flag1_multi8_len1352	Supergroup011_sp_19426	450	88-291	204	Supergroup011--narna-levi_freshwater_SRR12063583_k141_9941_flag1_multi8_len1352	1352
Supergroup011	Known (defined by ICTV)	Narna-Levi	narna-levi	Supergroup011--narna-levi_freshwater_ORF82_SRR12063583_k141_9949_flag1_multi724_len3733	Supergroup011_sp_17960	607	257-461	205	Supergroup011--narna-levi_freshwater_SRR12063583_k141_9949_flag1_multi724_len3733	3733
Supergroup011	Known (defined by ICTV)	Narna-Levi	narna-levi	Supergroup011--narna-levi_freshwater_ORF62_SRR12063583_k141_9958_flag1_multi13_len3516	Supergroup011_sp_16154	677	314-520	207	Supergroup011--narna-levi_freshwater_SRR12063583_k141_9958_flag1_multi13_len3516	3516
Supergroup011	Known (defined by ICTV)	Narna-Levi	narna-levi	Supergroup011--narna-levi_freshwater_ORF25_SRR12063583_k141_9978_flag1_multi8_len1206	Supergroup011_sp_31272	401	33-227	195	Supergroup011--narna-levi_freshwater_SRR12063583_k141_9978_flag1_multi8_len1206	1206
Supergroup011	Known (defined by ICTV)	Narna-Levi	narna-levi	Supergroup011--narna-levi_freshwater_ORF39_SRR12063584_k141_1348_flag1_multi13_len2425	Supergroup011_sp_5796	618	241-480	240	Supergroup011--narna-levi_freshwater_SRR12063584_k141_1348_flag1_multi13_len2425	2425
Supergroup011	Known (defined by ICTV)	Narna-Levi	narna-levi	Supergroup011--narna-levi_freshwater_ORF45_SRR12063584_k141_1463_flag1_multi10_len2530	Supergroup011_sp_21153	400	255-398	144	Supergroup011--narna-levi_freshwater_SRR12063584_k141_1463_flag1_multi10_len2530	2530
Supergroup011	Known (defined by ICTV)	Narna-Levi	narna-levi	Supergroup011--narna-levi_freshwater_ORF2_SRR12063584_k141_310_flag1_multi47_len2500	Supergroup011_sp_5464	651	261-501	241	Supergroup011--narna-levi_freshwater_SRR12063584_k141_310_flag1_multi47_len2500	2500
Supergroup011	Known (defined by ICTV)	Narna-Levi	narna-levi	Supergroup011--narna-levi_freshwater_ORF33_SRR12063584_k141_3972_flag1_multi10_len1152	Supergroup011_sp_22804	383	2-166	165	Supergroup011--narna-levi_freshwater_SRR12063584_k141_3972_flag1_multi10_len1152	1152
Supergroup011	Known (defined by ICTV)	Narna-Levi	narna-levi	Supergroup011--narna-levi_freshwater_ORF45_SRR12063584_k141_4194_flag1_multi217_len2700	Supergroup011_sp_246	899	327-690	364	Supergroup011--narna-levi_freshwater_SRR12063584_k141_4194_flag1_multi217_len2700	2700
Supergroup011	Known (defined by ICTV)	Narna-Levi	narna-levi	Supergroup011--narna-levi_freshwater_ORF4_SRR12063584_k141_5492_flag1_multi10_len1559	Supergroup011_sp_40460	505	156-343	188	Supergroup011--narna-levi_freshwater_SRR12063584_k141_5492_flag1_multi10_len1559	1559
Supergroup011	Known (defined by ICTV)	Narna-Levi	narna-levi	Supergroup011--narna-levi_freshwater_ORF31_SRR12063584_k141_5804_flag1_multi17_len2200	Supergroup011_sp_43588	626	256-441	186	Supergroup011--narna-levi_freshwater_SRR12063584_k141_5804_flag1_multi17_len2200	2200
Supergroup011	Known (defined by ICTV)	Narna-Levi	narna-levi	Supergroup011--narna-levi_freshwater_ORF1_SRR12063584_k141_834_flag1_multi5_len1399	Supergroup011_sp_19396	466	120-323	204	Supergroup011--narna-levi_freshwater_SRR12063584_k141_834_flag1_multi5_len1399	1399
Supergroup011	Known (defined by ICTV)	Narna-Levi	narna-levi	Supergroup011--narna-levi_freshwater_ORF1_SRR12063584_k141_848_flag1_multi313_len2917	Supergroup011_sp_1758	972	329-610	282	Supergroup011--narna-levi_freshwater_SRR12063584_k141_848_flag1_multi313_len2917	2917
Supergroup011	Known (defined by ICTV)	Narna-Levi	narna-levi	Supergroup011--narna-levi_freshwater_ORF2_SRR12063585_k141_1066_flag1_multi2_len955	Supergroup011_sp_57695	301	211-298	88	Supergroup011--narna-levi_freshwater_SRR12063585_k141_1066_flag1_multi2_len955	955
Supergroup011	Known (defined by ICTV)	Narna-Levi	narna-levi	Supergroup011--narna-levi_freshwater_ORF63_SRR12063585_k141_1120_flag1_multi6_len2492	Supergroup011_sp_21189	376	29-231	203	Supergroup011--narna-levi_freshwater_SRR12063585_k141_1120_flag1_multi6_len2492	2492
Supergroup011	Known (defined by ICTV)	Narna-Levi	narna-levi	Supergroup011--narna-levi_freshwater_ORF22_SRR12063585_k141_1193_flag1_multi4_len1229	Supergroup011_sp_6981	409	80-312	233	Supergroup011--narna-levi_freshwater_SRR12063585_k141_1193_flag1_multi4_len1229	1229
Supergroup011	Known (defined by ICTV)	Narna-Levi	narna-levi	Supergroup011--narna-levi_freshwater_ORF1_SRR12063585_k141_1238_flag1_multi4_len1018	Supergroup011_sp_11429	339	122-337	216	Supergroup011--narna-levi_freshwater_SRR12063585_k141_1238_flag1_multi4_len1018	1018
Supergroup011	Known (defined by ICTV)	Narna-Levi	narna-levi	Supergroup011--narna-levi_freshwater_ORF70_SRR12063585_k141_1242_flag1_multi18_len4375	Supergroup011_sp_43685	672	303-488	186	Supergroup011--narna-levi_freshwater_SRR12063585_k141_1242_flag1_multi18_len4375	4375
Supergroup011	Known (defined by ICTV)	Narna-Levi	narna-levi	Supergroup011--narna-levi_freshwater_ORF25_SRR12063585_k141_1250_flag1_multi7_len1880	Supergroup011_sp_21087	518	275-477	203	Supergroup011--narna-levi_freshwater_SRR12063585_k141_1250_flag1_multi7_len1880	1880
Supergroup011	Known (defined by ICTV)	Narna-Levi	narna-levi	Supergroup011--narna-levi_freshwater_ORF74_SRR12063585_k141_1253_flag1_multi12_len3738	Supergroup011_sp_43688	598	218-403	186	Supergroup011--narna-levi_freshwater_SRR12063585_k141_1253_flag1_multi12_len3738	3738
Supergroup011	Known (defined by ICTV)	Narna-Levi	narna-levi	Supergroup011--narna-levi_freshwater_ORF17_SRR12063585_k141_1331_flag1_multi16_len3723	Supergroup011_sp_22792	611	262-463	202	Supergroup011--narna-levi_freshwater_SRR12063585_k141_1331_flag1_multi16_len3723	3723
Supergroup011	Known (defined by ICTV)	Narna-Levi	narna-levi	Supergroup011--narna-levi_freshwater_ORF45_SRR12063585_k141_1379_flag1_multi8_len3308	Supergroup011_sp_34927	651	240-431	192	Supergroup011--narna-levi_freshwater_SRR12063585_k141_1379_flag1_multi8_len3308	3308
Supergroup011	Known (defined by ICTV)	Narna-Levi	narna-levi	Supergroup011--narna-levi_freshwater_ORF26_SRR12063585_k141_1436_flag1_multi4_len1256	Supergroup011_sp_47275	418	119-301	183	Supergroup011--narna-levi_freshwater_SRR12063585_k141_1436_flag1_multi4_len1256	1256
Supergroup011	Known (defined by ICTV)	Narna-Levi	narna-levi	Supergroup011--narna-levi_freshwater_ORF13_SRR12063585_k141_1489_flag1_multi21_len4368	Supergroup011_sp_37402	605	242-431	190	Supergroup011--narna-levi_freshwater_SRR12063585_k141_1489_flag1_multi21_len4368	4368
Supergroup011	Known (defined by ICTV)	Narna-Levi	narna-levi	Supergroup011--narna-levi_freshwater_ORF15_SRR12063585_k141_1526_flag1_multi5_len1058	Supergroup011_sp_37412	352	61-250	190	Supergroup011--narna-levi_freshwater_SRR12063585_k141_1526_flag1_multi5_len1058	1058
Supergroup011	Known (defined by ICTV)	Narna-Levi	narna-levi	Supergroup011--narna-levi_freshwater_ORF76_SRR12063585_k141_1562_flag1_multi34_len4112	Supergroup011_sp_24182	747	337-537	201	Supergroup011--narna-levi_freshwater_SRR12063585_k141_1562_flag1_multi34_len4112	4112
Supergroup011	Known (defined by ICTV)	Narna-Levi	narna-levi	Supergroup011--narna-levi_freshwater_ORF70_SRR12063585_k141_1583_flag1_multi49_len3999	Supergroup011_sp_30169	652	221-416	196	Supergroup011--narna-levi_freshwater_SRR12063585_k141_1583_flag1_multi49_len3999	3999
Supergroup011	Known (defined by ICTV)	Narna-Levi	narna-levi	Supergroup011--narna-levi_freshwater_ORF17_SRR12063585_k141_1697_flag1_multi10_len2387	Supergroup011_sp_5449	725	270-510	241	Supergroup011--narna-levi_freshwater_SRR12063585_k141_1697_flag1_multi10_len2387	2387
Supergroup011	Known (defined by ICTV)	Narna-Levi	narna-levi	Supergroup011--narna-levi_freshwater_ORF43_SRR12063585_k141_1878_flag1_multi8_len1824	Supergroup011_sp_34946	520	185-376	192	Supergroup011--narna-levi_freshwater_SRR12063585_k141_1878_flag1_multi8_len1824	1824
Supergroup011	Known (defined by ICTV)	Narna-Levi	narna-levi	Supergroup011--narna-levi_freshwater_ORF9_SRR12063585_k141_1886_flag1_multi4_len1238	Supergroup011_sp_45335	412	134-318	185	Supergroup011--narna-levi_freshwater_SRR12063585_k141_1886_flag1_multi4_len1238	1238
Supergroup011	Known (defined by ICTV)	Narna-Levi	narna-levi	Supergroup011--narna-levi_freshwater_ORF88_SRR12063585_k141_1934_flag1_multi29_len3648	Supergroup011_sp_47338	599	217-399	183	Supergroup011--narna-levi_freshwater_SRR12063585_k141_1934_flag1_multi29_len3648	3648
Supergroup011	Known (defined by ICTV)	Narna-Levi	narna-levi	Supergroup011--narna-levi_freshwater_ORF7_SRR12063585_k141_1972_flag1_multi15_len2044	Supergroup011_sp_28994	626	221-417	197	Supergroup011--narna-levi_freshwater_SRR12063585_k141_1972_flag1_multi15_len2044	2044
Supergroup011	Known (defined by ICTV)	Narna-Levi	narna-levi	Supergroup011--narna-levi_freshwater_ORF4_SRR12063585_k141_2031_flag1_multi6_len1079	Supergroup011_sp_54625	359	222-359	138	Supergroup011--narna-levi_freshwater_SRR12063585_k141_2031_flag1_multi6_len1079	1079
Supergroup011	Known (defined by ICTV)	Narna-Levi	narna-levi	Supergroup011--narna-levi_freshwater_ORF37_SRR12063585_k141_2099_flag1_multi15_len3637	Supergroup011_sp_21161	605	257-459	203	Supergroup011--narna-levi_freshwater_SRR12063585_k141_2099_flag1_multi15_len3637	3637
Supergroup011	Known (defined by ICTV)	Narna-Levi	narna-levi	Supergroup011--narna-levi_freshwater_ORF63_SRR12063585_k141_2273_flag1_multi24_len3666	Supergroup011_sp_45287	585	214-398	185	Supergroup011--narna-levi_freshwater_SRR12063585_k141_2273_flag1_multi24_len3666	3666
Supergroup011	Known (defined by ICTV)	Narna-Levi	narna-levi	Supergroup011--narna-levi_freshwater_ORF25_SRR12063585_k141_2465_flag1_multi7_len1945	Supergroup011_sp_48981	574	224-403	180	Supergroup011--narna-levi_freshwater_SRR12063585_k141_2465_flag1_multi7_len1945	1945
Supergroup011	Known (defined by ICTV)	Narna-Levi	narna-levi	Supergroup011--narna-levi_freshwater_ORF25_SRR12063585_k141_2467_flag1_multi8_len2742	Supergroup011_sp_38907	570	208-396	189	Supergroup011--narna-levi_freshwater_SRR12063585_k141_2467_flag1_multi8_len2742	2742
Supergroup011	Known (defined by ICTV)	Narna-Levi	narna-levi	Supergroup011--narna-levi_freshwater_ORF61_SRR12063585_k141_2550_flag1_multi14_len3781	Supergroup011_sp_37418	605	240-429	190	Supergroup011--narna-levi_freshwater_SRR12063585_k141_2550_flag1_multi14_len3781	3781
Supergroup011	Known (defined by ICTV)	Narna-Levi	narna-levi	Supergroup011--narna-levi_freshwater_ORF11_SRR12063585_k141_2575_flag1_multi5_len902	Supergroup011_sp_40296	300	8-195	188	Supergroup011--narna-levi_freshwater_SRR12063585_k141_2575_flag1_multi5_len902	902
Supergroup011	Known (defined by ICTV)	Narna-Levi	narna-levi	Supergroup011--narna-levi_freshwater_ORF29_SRR12063585_k141_2577_flag1_multi16_len2852	Supergroup011_sp_47265	607	281-463	183	Supergroup011--narna-levi_freshwater_SRR12063585_k141_2577_flag1_multi16_len2852	2852
Supergroup011	Known (defined by ICTV)	Narna-Levi	narna-levi	Supergroup011--narna-levi_freshwater_ORF34_SRR12063585_k141_2581_flag1_multi17_len3735	Supergroup011_sp_34911	610	260-451	192	Supergroup011--narna-levi_freshwater_SRR12063585_k141_2581_flag1_multi17_len3735	3735
Supergroup011	Known (defined by ICTV)	Narna-Levi	narna-levi	Supergroup011--narna-levi_freshwater_ORF11_SRR12063585_k141_2627_flag1_multi9_len2183	Supergroup011_sp_14336	594	224-433	210	Supergroup011--narna-levi_freshwater_SRR12063585_k141_2627_flag1_multi9_len2183	2183
Supergroup011	Known (defined by ICTV)	Narna-Levi	narna-levi	Supergroup011--narna-levi_freshwater_ORF7_SRR12063585_k141_2718_flag1_multi6_len1166	Supergroup011_sp_37988	379	4-161	158	Supergroup011--narna-levi_freshwater_SRR12063585_k141_2718_flag1_multi6_len1166	1166
Supergroup011	Known (defined by ICTV)	Narna-Levi	narna-levi	Supergroup011--narna-levi_freshwater_ORF48_SRR12063585_k141_2757_flag1_multi9_len2719	Supergroup011_sp_27758	535	192-389	198	Supergroup011--narna-levi_freshwater_SRR12063585_k141_2757_flag1_multi9_len2719	2719
Supergroup011	Known (defined by ICTV)	Narna-Levi	narna-levi	Supergroup011--narna-levi_freshwater_ORF7_SRR12063585_k141_281_flag1_multi4_len1060	Supergroup011_sp_49019	352	113-292	180	Supergroup011--narna-levi_freshwater_SRR12063585_k141_281_flag1_multi4_len1060	1060
Supergroup011	Known (defined by ICTV)	Narna-Levi	narna-levi	Supergroup011--narna-levi_freshwater_ORF39_SRR12063585_k141_2851_flag1_multi107_len3761	Supergroup011_sp_47300	570	228-410	183	Supergroup011--narna-levi_freshwater_SRR12063585_k141_2851_flag1_multi107_len3761	3761
Supergroup011	Known (defined by ICTV)	Narna-Levi	narna-levi	Supergroup011--narna-levi_freshwater_ORF39_SRR12063585_k141_2854_flag1_multi32_len3332	Supergroup011_sp_25465	523	206-405	200	Supergroup011--narna-levi_freshwater_SRR12063585_k141_2854_flag1_multi32_len3332	3332
Supergroup011	Known (defined by ICTV)	Narna-Levi	narna-levi	Supergroup011--narna-levi_freshwater_ORF34_SRR12063585_k141_286_flag1_multi37_len1815	Supergroup011_sp_4888	604	232-474	243	Supergroup011--narna-levi_freshwater_SRR12063585_k141_286_flag1_multi37_len1815	1815
Supergroup011	Known (defined by ICTV)	Narna-Levi	narna-levi	Supergroup011--narna-levi_freshwater_ORF4_SRR12063585_k141_2890_flag1_multi9_len4190	Supergroup011_sp_22804	700	237-438	202	Supergroup011--narna-levi_freshwater_SRR12063585_k141_2890_flag1_multi9_len4190	4190
Supergroup011	Known (defined by ICTV)	Narna-Levi	narna-levi	Supergroup011--narna-levi_freshwater_ORF1_SRR12063585_k141_291_flag1_multi3_len982	Supergroup011_sp_34956	327	37-228	192	Supergroup011--narna-levi_freshwater_SRR12063585_k141_291_flag1_multi3_len982	982
Supergroup011	Known (defined by ICTV)	Narna-Levi	narna-levi	Supergroup011--narna-levi_freshwater_ORF24_SRR12063585_k141_2981_flag1_multi7_len1430	Supergroup011_sp_41894	451	123-309	187	Supergroup011--narna-levi_freshwater_SRR12063585_k141_2981_flag1_multi7_len1430	1430
Supergroup011	Known (defined by ICTV)	Narna-Levi	narna-levi	Supergroup011--narna-levi_freshwater_ORF16_SRR12063585_k141_2991_flag1_multi8_len1348	Supergroup011_sp_3998	390	2-208	207	Supergroup011--narna-levi_freshwater_SRR12063585_k141_2991_flag1_multi8_len1348	1348
Supergroup011	Known (defined by ICTV)	Narna-Levi	narna-levi	Supergroup011--narna-levi_freshwater_ORF18_SRR12063585_k141_3005_flag1_multi3_len945	Supergroup011_sp_12216	314	2-158	157	Supergroup011--narna-levi_freshwater_SRR12063585_k141_3005_flag1_multi3_len945	945
Supergroup011	Known (defined by ICTV)	Narna-Levi	narna-levi	Supergroup011--narna-levi_freshwater_ORF15_SRR12063585_k141_3096_flag1_multi8_len1493	Supergroup011_sp_43480	428	224-409	186	Supergroup011--narna-levi_freshwater_SRR12063585_k141_3096_flag1_multi8_len1493	1493
Supergroup011	Known (defined by ICTV)	Narna-Levi	narna-levi	Supergroup011--narna-levi_freshwater_ORF1_SRR12063585_k141_3178_flag1_multi12_len1170	Supergroup011_sp_4975	361	60-301	242	Supergroup011--narna-levi_freshwater_SRR12063585_k141_3178_flag1_multi12_len1170	1170
Supergroup011	Known (defined by ICTV)	Narna-Levi	narna-levi	Supergroup011--narna-levi_freshwater_ORF25_SRR12063585_k141_3191_flag1_multi8_len1577	Supergroup011_sp_45167	398	214-398	185	Supergroup011--narna-levi_freshwater_SRR12063585_k141_3191_flag1_multi8_len1577	1577
Supergroup011	Known (defined by ICTV)	Narna-Levi	narna-levi	Supergroup011--narna-levi_freshwater_ORF32_SRR12063585_k141_3243_flag1_multi9_len1302	Supergroup011_sp_28934	433	67-263	197	Supergroup011--narna-levi_freshwater_SRR12063585_k141_3243_flag1_multi9_len1302	1302
Supergroup011	Known (defined by ICTV)	Narna-Levi	narna-levi	Supergroup011--narna-levi_freshwater_ORF17_SRR12063585_k141_3279_flag1_multi16_len3494	Supergroup011_sp_46404	581	235-418	184	Supergroup011--narna-levi_freshwater_SRR12063585_k141_3279_flag1_multi16_len3494	3494
Supergroup011	Known (defined by ICTV)	Narna-Levi	narna-levi	Supergroup011--narna-levi_freshwater_ORF56_SRR12063585_k141_3282_flag1_multi12_len2762	Supergroup011_sp_25479	554	183-382	200	Supergroup011--narna-levi_freshwater_SRR12063585_k141_3282_flag1_multi12_len2762	2762
Supergroup011	Known (defined by ICTV)	Narna-Levi	narna-levi	Supergroup011--narna-levi_freshwater_ORF8_SRR12063585_k141_3378_flag1_multi41_len3496	Supergroup011_sp_10743	610	242-459	218	Supergroup011--narna-levi_freshwater_SRR12063585_k141_3378_flag1_multi41_len3496	3496
Supergroup011	Known (defined by ICTV)	Narna-Levi	narna-levi	Supergroup011--narna-levi_freshwater_ORF63_SRR12063585_k141_3431_flag1_multi11_len3806	Supergroup011_sp_28978	614	217-413	197	Supergroup011--narna-levi_freshwater_SRR12063585_k141_3431_flag1_multi11_len3806	3806
Supergroup011	Known (defined by ICTV)	Narna-Levi	narna-levi	Supergroup011--narna-levi_freshwater_ORF3_SRR12063585_k141_3505_flag1_multi5_len934	Supergroup011_sp_43699	311	181-311	131	Supergroup011--narna-levi_freshwater_SRR12063585_k141_3505_flag1_multi5_len934	934
Supergroup011	Known (defined by ICTV)	Narna-Levi	narna-levi	Supergroup011--narna-levi_freshwater_ORF10_SRR12063585_k141_357_flag1_multi5_len1497	Supergroup011_sp_19385	498	309-498	190	Supergroup011--narna-levi_freshwater_SRR12063585_k141_357_flag1_multi5_len1497	1497
Supergroup011	Known (defined by ICTV)	Narna-Levi	narna-levi	Supergroup011--narna-levi_freshwater_ORF14_SRR12063585_k141_3650_flag1_multi8_len1187	Supergroup011_sp_31199	350	2-183	182	Supergroup011--narna-levi_freshwater_SRR12063585_k141_3650_flag1_multi8_len1187	1187
Supergroup011	Known (defined by ICTV)	Narna-Levi	narna-levi	Supergroup011--narna-levi_freshwater_ORF1_SRR12063585_k141_3657_flag1_multi7_len1225	Supergroup011_sp_4295	408	46-291	246	Supergroup011--narna-levi_freshwater_SRR12063585_k141_3657_flag1_multi7_len1225	1225
Supergroup011	Known (defined by ICTV)	Narna-Levi	narna-levi	Supergroup011--narna-levi_freshwater_ORF4_SRR12063585_k141_3711_flag1_multi32_len3414	Supergroup011_sp_30139	551	196-391	196	Supergroup011--narna-levi_freshwater_SRR12063585_k141_3711_flag1_multi32_len3414	3414
Supergroup011	Known (defined by ICTV)	Narna-Levi	narna-levi	Supergroup011--narna-levi_freshwater_ORF22_SRR12063585_k141_3755_flag1_multi6_len1166	Supergroup011_sp_45173	370	3-158	156	Supergroup011--narna-levi_freshwater_SRR12063585_k141_3755_flag1_multi6_len1166	1166
Supergroup011	Known (defined by ICTV)	Narna-Levi	narna-levi	Supergroup011--narna-levi_freshwater_ORF14_SRR12063585_k141_3819_flag1_multi4_len906	Supergroup011_sp_28870	301	88-284	197	Supergroup011--narna-levi_freshwater_SRR12063585_k141_3819_flag1_multi4_len906	906
Supergroup011	Known (defined by ICTV)	Narna-Levi	narna-levi	Supergroup011--narna-levi_freshwater_ORF69_SRR12063585_k141_3833_flag1_multi14_len3624	Supergroup011_sp_37554	583	238-427	190	Supergroup011--narna-levi_freshwater_SRR12063585_k141_3833_flag1_multi14_len3624	3624
Supergroup011	Known (defined by ICTV)	Narna-Levi	narna-levi	Supergroup011--narna-levi_freshwater_ORF24_SRR12063585_k141_4021_flag1_multi5_len1024	Supergroup011_sp_27726	340	143-340	198	Supergroup011--narna-levi_freshwater_SRR12063585_k141_4021_flag1_multi5_len1024	1024
Supergroup011	Known (defined by ICTV)	Narna-Levi	narna-levi	Supergroup011--narna-levi_freshwater_ORF31_SRR12063585_k141_4104_flag1_multi9_len3990	Supergroup011_sp_25456	591	251-450	200	Supergroup011--narna-levi_freshwater_SRR12063585_k141_4104_flag1_multi9_len3990	3990
Supergroup011	Known (defined by ICTV)	Narna-Levi	narna-levi	Supergroup011--narna-levi_freshwater_ORF47_SRR12063585_k141_4136_flag1_multi22_len3757	Supergroup011_sp_24192	620	245-435	191	Supergroup011--narna-levi_freshwater_SRR12063585_k141_4136_flag1_multi22_len3757	3757
Supergroup011	Known (defined by ICTV)	Narna-Levi	narna-levi	Supergroup011--narna-levi_freshwater_ORF9_SRR12063585_k141_4245_flag1_multi3_len923	Supergroup011_sp_51057	307	2-172	171	Supergroup011--narna-levi_freshwater_SRR12063585_k141_4245_flag1_multi3_len923	923
Supergroup011	Known (defined by ICTV)	Narna-Levi	narna-levi	Supergroup011--narna-levi_freshwater_ORF5_SRR12063585_k141_4268_flag1_multi10_len1393	Supergroup011_sp_26736	464	136-334	199	Supergroup011--narna-levi_freshwater_SRR12063585_k141_4268_flag1_multi10_len1393	1393
Supergroup011	Known (defined by ICTV)	Narna-Levi	narna-levi	Supergroup011--narna-levi_freshwater_ORF14_SRR12063585_k141_4446_flag1_multi10_len1775	Supergroup011_sp_47864	591	197-379	183	Supergroup011--narna-levi_freshwater_SRR12063585_k141_4446_flag1_multi10_len1775	1775
Supergroup011	Known (defined by ICTV)	Narna-Levi	narna-levi	Supergroup011--narna-levi_freshwater_ORF6_SRR12063585_k141_4513_flag1_multi11_len3972	Supergroup011_sp_36201	628	243-433	191	Supergroup011--narna-levi_freshwater_SRR12063585_k141_4513_flag1_multi11_len3972	3972
Supergroup011	Known (defined by ICTV)	Narna-Levi	narna-levi	Supergroup011--narna-levi_freshwater_ORF91_SRR12063585_k141_4535_flag1_multi22_len4287	Supergroup011_sp_42015	552	215-401	187	Supergroup011--narna-levi_freshwater_SRR12063585_k141_4535_flag1_multi22_len4287	4287
Supergroup011	Known (defined by ICTV)	Narna-Levi	narna-levi	Supergroup011--narna-levi_freshwater_ORF36_SRR12063585_k141_454_flag1_multi9_len2336	Supergroup011_sp_22840	567	317-518	202	Supergroup011--narna-levi_freshwater_SRR12063585_k141_454_flag1_multi9_len2336	2336
Supergroup011	Known (defined by ICTV)	Narna-Levi	narna-levi	Supergroup011--narna-levi_freshwater_ORF77_SRR12063585_k141_4548_flag1_multi27_len3948	Supergroup011_sp_30097	658	228-423	196	Supergroup011--narna-levi_freshwater_SRR12063585_k141_4548_flag1_multi27_len3948	3948
Supergroup011	Known (defined by ICTV)	Narna-Levi	narna-levi	Supergroup011--narna-levi_freshwater_ORF13_SRR12063585_k141_4551_flag1_multi11_len1679	Supergroup011_sp_13833	559	247-457	211	Supergroup011--narna-levi_freshwater_SRR12063585_k141_4551_flag1_multi11_len1679	1679
Supergroup011	Known (defined by ICTV)	Narna-Levi	narna-levi	Supergroup011--narna-levi_freshwater_ORF12_SRR12063585_k141_4600_flag1_multi9_len1608	Supergroup011_sp_34923	474	102-293	192	Supergroup011--narna-levi_freshwater_SRR12063585_k141_4600_flag1_multi9_len1608	1608
Supergroup011	Known (defined by ICTV)	Narna-Levi	narna-levi	Supergroup011--narna-levi_freshwater_ORF7_SRR12063585_k141_4804_flag1_multi12_len1110	Supergroup011_sp_49020	349	2-181	180	Supergroup011--narna-levi_freshwater_SRR12063585_k141_4804_flag1_multi12_len1110	1110
Supergroup011	Known (defined by ICTV)	Narna-Levi	narna-levi	Supergroup011--narna-levi_freshwater_ORF18_SRR12063585_k141_4807_flag1_multi14_len3269	Supergroup011_sp_41841	561	234-420	187	Supergroup011--narna-levi_freshwater_SRR12063585_k141_4807_flag1_multi14_len3269	3269
Supergroup011	Known (defined by ICTV)	Narna-Levi	narna-levi	Supergroup011--narna-levi_freshwater_ORF21_SRR12063585_k141_4886_flag1_multi3_len933	Supergroup011_sp_21122	310	88-290	203	Supergroup011--narna-levi_freshwater_SRR12063585_k141_4886_flag1_multi3_len933	933
Supergroup011	Known (defined by ICTV)	Narna-Levi	narna-levi	Supergroup011--narna-levi_freshwater_ORF21_SRR12063585_k141_4912_flag1_multi6_len1247	Supergroup011_sp_4886	415	20-262	243	Supergroup011--narna-levi_freshwater_SRR12063585_k141_4912_flag1_multi6_len1247	1247
Supergroup011	Known (defined by ICTV)	Narna-Levi	narna-levi	Supergroup011--narna-levi_freshwater_ORF2_SRR12063585_k141_4983_flag1_multi3_len1805	Supergroup011_sp_43488	468	227-412	186	Supergroup011--narna-levi_freshwater_SRR12063585_k141_4983_flag1_multi3_len1805	1805
Supergroup011	Known (defined by ICTV)	Narna-Levi	narna-levi	Supergroup011--narna-levi_freshwater_ORF89_SRR12063585_k141_5177_flag1_multi23_len4460	Supergroup011_sp_22809	622	272-473	202	Supergroup011--narna-levi_freshwater_SRR12063585_k141_5177_flag1_multi23_len4460	4460
Supergroup011	Known (defined by ICTV)	Narna-Levi	narna-levi	Supergroup011--narna-levi_freshwater_ORF41_SRR12063585_k141_5218_flag1_multi5_len1850	Supergroup011_sp_41960	600	251-437	187	Supergroup011--narna-levi_freshwater_SRR12063585_k141_5218_flag1_multi5_len1850	1850
Supergroup011	Known (defined by ICTV)	Narna-Levi	narna-levi	Supergroup011--narna-levi_freshwater_ORF24_SRR12063585_k141_5228_flag1_multi26_len1090	Supergroup011_sp_21106	362	201-362	162	Supergroup011--narna-levi_freshwater_SRR12063585_k141_5228_flag1_multi26_len1090	1090
Supergroup011	Known (defined by ICTV)	Narna-Levi	narna-levi	Supergroup011--narna-levi_freshwater_ORF9_SRR12063585_k141_5258_flag1_multi12_len4088	Supergroup011_sp_26663	577	227-425	199	Supergroup011--narna-levi_freshwater_SRR12063585_k141_5258_flag1_multi12_len4088	4088
Supergroup011	Known (defined by ICTV)	Narna-Levi	narna-levi	Supergroup011--narna-levi_freshwater_ORF75_SRR12063585_k141_654_flag1_multi15_len3656	Supergroup011_sp_45311	612	239-423	185	Supergroup011--narna-levi_freshwater_SRR12063585_k141_654_flag1_multi15_len3656	3656
Supergroup011	Known (defined by ICTV)	Narna-Levi	narna-levi	Supergroup011--narna-levi_freshwater_ORF21_SRR12063585_k141_690_flag1_multi14_len1159	Supergroup011_sp_40942	363	2-148	147	Supergroup011--narna-levi_freshwater_SRR12063585_k141_690_flag1_multi14_len1159	1159
Supergroup011	Known (defined by ICTV)	Narna-Levi	narna-levi	Supergroup011--narna-levi_freshwater_ORF1_SRR12063585_k141_699_flag1_multi6_len1032	Supergroup011_sp_22808	344	14-215	202	Supergroup011--narna-levi_freshwater_SRR12063585_k141_699_flag1_multi6_len1032	1032
Supergroup011	Known (defined by ICTV)	Narna-Levi	narna-levi	Supergroup011--narna-levi_freshwater_ORF4_SRR12063585_k141_798_flag1_multi13_len1411	Supergroup011_sp_7873	451	47-274	228	Supergroup011--narna-levi_freshwater_SRR12063585_k141_798_flag1_multi13_len1411	1411
Supergroup011	Known (defined by ICTV)	Narna-Levi	narna-levi	Supergroup011--narna-levi_freshwater_ORF8_SRR12063585_k141_836_flag1_multi5_len1062	Supergroup011_sp_21203	353	43-245	203	Supergroup011--narna-levi_freshwater_SRR12063585_k141_836_flag1_multi5_len1062	1062
Supergroup011	Known (defined by ICTV)	Narna-Levi	narna-levi	Supergroup011--narna-levi_freshwater_ORF23_SRR12063585_k141_846_flag1_multi69_len3914	Supergroup011_sp_31262	636	219-413	195	Supergroup011--narna-levi_freshwater_SRR12063585_k141_846_flag1_multi69_len3914	3914
Supergroup011	Known (defined by ICTV)	Narna-Levi	narna-levi	Supergroup011--narna-levi_freshwater_ORF43_SRR12063585_k141_898_flag1_multi25_len1932	Supergroup011_sp_43666	320	209-320	112	Supergroup011--narna-levi_freshwater_SRR12063585_k141_898_flag1_multi25_len1932	1932
Supergroup011	Known (defined by ICTV)	Narna-Levi	narna-levi	Supergroup011--narna-levi_freshwater_ORF8_SRR12063586_k141_1067_flag1_multi8_len3192	Supergroup011_sp_40536	511	214-401	188	Supergroup011--narna-levi_freshwater_SRR12063586_k141_1067_flag1_multi8_len3192	3192
Supergroup011	Known (defined by ICTV)	Narna-Levi	narna-levi	Supergroup011--narna-levi_freshwater_ORF4_SRR12063586_k141_1094_flag1_multi8_len1732	Supergroup011_sp_37412	577	239-428	190	Supergroup011--narna-levi_freshwater_SRR12063586_k141_1094_flag1_multi8_len1732	1732
Supergroup011	Known (defined by ICTV)	Narna-Levi	narna-levi	Supergroup011--narna-levi_freshwater_ORF7_SRR12063586_k141_1198_flag1_multi5_len1644	Supergroup011_sp_38989	547	180-368	189	Supergroup011--narna-levi_freshwater_SRR12063586_k141_1198_flag1_multi5_len1644	1644
Supergroup011	Known (defined by ICTV)	Narna-Levi	narna-levi	Supergroup011--narna-levi_freshwater_ORF30_SRR12063586_k141_1215_flag1_multi24_len3673	Supergroup011_sp_41923	610	269-455	187	Supergroup011--narna-levi_freshwater_SRR12063586_k141_1215_flag1_multi24_len3673	3673
Supergroup011	Known (defined by ICTV)	Narna-Levi	narna-levi	Supergroup011--narna-levi_freshwater_ORF33_SRR12063586_k141_1403_flag1_multi6_len2096	Supergroup011_sp_22656	540	282-483	202	Supergroup011--narna-levi_freshwater_SRR12063586_k141_1403_flag1_multi6_len2096	2096
Supergroup011	Known (defined by ICTV)	Narna-Levi	narna-levi	Supergroup011--narna-levi_freshwater_ORF53_SRR12063586_k141_1415_flag1_multi9_len3626	Supergroup011_sp_45087	620	243-427	185	Supergroup011--narna-levi_freshwater_SRR12063586_k141_1415_flag1_multi9_len3626	3626
Supergroup011	Known (defined by ICTV)	Narna-Levi	narna-levi	Supergroup011--narna-levi_freshwater_ORF18_SRR12063586_k141_1496_flag1_multi6_len1247	Supergroup011_sp_33697	415	117-309	193	Supergroup011--narna-levi_freshwater_SRR12063586_k141_1496_flag1_multi6_len1247	1247
Supergroup011	Known (defined by ICTV)	Narna-Levi	narna-levi	Supergroup011--narna-levi_freshwater_ORF1_SRR12063586_k141_1598_flag1_multi126_len1142	Supergroup011_sp_50810	358	2-174	173	Supergroup011--narna-levi_freshwater_SRR12063586_k141_1598_flag1_multi126_len1142	1142
Supergroup011	Known (defined by ICTV)	Narna-Levi	narna-levi	Supergroup011--narna-levi_freshwater_ORF18_SRR12063586_k141_1773_flag1_multi4_len1542	Supergroup011_sp_41842	435	203-389	187	Supergroup011--narna-levi_freshwater_SRR12063586_k141_1773_flag1_multi4_len1542	1542
Supergroup011	Known (defined by ICTV)	Narna-Levi	narna-levi	Supergroup011--narna-levi_freshwater_ORF96_SRR12063586_k141_1870_flag1_multi22_len4659	Supergroup011_sp_12239	844	304-517	214	Supergroup011--narna-levi_freshwater_SRR12063586_k141_1870_flag1_multi22_len4659	4659
Supergroup011	Known (defined by ICTV)	Narna-Levi	narna-levi	Supergroup011--narna-levi_freshwater_ORF1_SRR12063586_k141_199_flag1_multi19_len1828	Supergroup011_sp_19397	591	241-444	204	Supergroup011--narna-levi_freshwater_SRR12063586_k141_199_flag1_multi19_len1828	1828
Supergroup011	Known (defined by ICTV)	Narna-Levi	narna-levi	Supergroup011--narna-levi_freshwater_ORF40_SRR12063586_k141_2029_flag1_multi25_len4408	Supergroup011_sp_41957	683	335-521	187	Supergroup011--narna-levi_freshwater_SRR12063586_k141_2029_flag1_multi25_len4408	4408
Supergroup011	Known (defined by ICTV)	Narna-Levi	narna-levi	Supergroup011--narna-levi_freshwater_ORF18_SRR12063586_k141_2044_flag1_multi14_len4039	Supergroup011_sp_45096	582	258-442	185	Supergroup011--narna-levi_freshwater_SRR12063586_k141_2044_flag1_multi14_len4039	4039
Supergroup011	Known (defined by ICTV)	Narna-Levi	narna-levi	Supergroup011--narna-levi_freshwater_ORF25_SRR12063586_k141_2046_flag1_multi24_len3042	Supergroup011_sp_45168	598	252-436	185	Supergroup011--narna-levi_freshwater_SRR12063586_k141_2046_flag1_multi24_len3042	3042
Supergroup011	Known (defined by ICTV)	Narna-Levi	narna-levi	Supergroup011--narna-levi_freshwater_ORF17_SRR12063586_k141_206_flag1_multi5_len1778	Supergroup011_sp_24185	554	256-456	201	Supergroup011--narna-levi_freshwater_SRR12063586_k141_206_flag1_multi5_len1778	1778
Supergroup011	Known (defined by ICTV)	Narna-Levi	narna-levi	Supergroup011--narna-levi_freshwater_ORF1_SRR12063586_k141_2133_flag1_multi14_len3069	Supergroup011_sp_14351	952	396-604	209	Supergroup011--narna-levi_freshwater_SRR12063586_k141_2133_flag1_multi14_len3069	3069
Supergroup011	Known (defined by ICTV)	Narna-Levi	narna-levi	Supergroup011--narna-levi_freshwater_ORF18_SRR12063586_k141_2153_flag1_multi5_len975	Supergroup011_sp_33722	324	52-243	192	Supergroup011--narna-levi_freshwater_SRR12063586_k141_2153_flag1_multi5_len975	975
Supergroup011	Known (defined by ICTV)	Narna-Levi	narna-levi	Supergroup011--narna-levi_freshwater_ORF75_SRR12063586_k141_2321_flag1_multi13_len4084	Supergroup011_sp_28906	671	231-426	196	Supergroup011--narna-levi_freshwater_SRR12063586_k141_2321_flag1_multi13_len4084	4084
Supergroup011	Known (defined by ICTV)	Narna-Levi	narna-levi	Supergroup011--narna-levi_freshwater_ORF34_SRR12063586_k141_2411_flag1_multi4_len1586	Supergroup011_sp_14374	483	271-480	210	Supergroup011--narna-levi_freshwater_SRR12063586_k141_2411_flag1_multi4_len1586	1586
Supergroup011	Known (defined by ICTV)	Narna-Levi	narna-levi	Supergroup011--narna-levi_freshwater_ORF60_SRR12063586_k141_2428_flag1_multi12_len2514	Supergroup011_sp_19378	583	261-464	204	Supergroup011--narna-levi_freshwater_SRR12063586_k141_2428_flag1_multi12_len2514	2514
Supergroup011	Known (defined by ICTV)	Narna-Levi	narna-levi	Supergroup011--narna-levi_freshwater_ORF5_SRR12063586_k141_2515_flag1_multi6_len1332	Supergroup011_sp_41988	436	81-267	187	Supergroup011--narna-levi_freshwater_SRR12063586_k141_2515_flag1_multi6_len1332	1332
Supergroup011	Known (defined by ICTV)	Narna-Levi	narna-levi	Supergroup011--narna-levi_freshwater_ORF11_SRR12063586_k141_2605_flag1_multi6_len1134	Supergroup011_sp_34919	352	2-193	192	Supergroup011--narna-levi_freshwater_SRR12063586_k141_2605_flag1_multi6_len1134	1134
Supergroup011	Known (defined by ICTV)	Narna-Levi	narna-levi	Supergroup011--narna-levi_freshwater_ORF64_SRR12063586_k141_2619_flag1_multi10_len3643	Supergroup011_sp_45057	609	243-427	185	Supergroup011--narna-levi_freshwater_SRR12063586_k141_2619_flag1_multi10_len3643	3643
Supergroup011	Known (defined by ICTV)	Narna-Levi	narna-levi	Supergroup011--narna-levi_freshwater_ORF32_SRR12063586_k141_2890_flag1_multi12_len1372	Supergroup011_sp_9993	419	271-419	149	Supergroup011--narna-levi_freshwater_SRR12063586_k141_2890_flag1_multi12_len1372	1372
Supergroup011	Known (defined by ICTV)	Narna-Levi	narna-levi	Supergroup011--narna-levi_freshwater_ORF7_SRR12063586_k141_2932_flag1_multi164_len3131	Supergroup011_sp_39019	512	213-401	189	Supergroup011--narna-levi_freshwater_SRR12063586_k141_2932_flag1_multi164_len3131	3131
Supergroup011	Known (defined by ICTV)	Narna-Levi	narna-levi	Supergroup011--narna-levi_freshwater_ORF60_SRR12063586_k141_3014_flag1_multi23_len3529	Supergroup011_sp_45173	624	228-412	185	Supergroup011--narna-levi_freshwater_SRR12063586_k141_3014_flag1_multi23_len3529	3529
Supergroup011	Known (defined by ICTV)	Narna-Levi	narna-levi	Supergroup011--narna-levi_freshwater_ORF25_SRR12063586_k141_3196_flag1_multi14_len3873	Supergroup011_sp_30098	537	200-395	196	Supergroup011--narna-levi_freshwater_SRR12063586_k141_3196_flag1_multi14_len3873	3873
Supergroup011	Known (defined by ICTV)	Narna-Levi	narna-levi	Supergroup011--narna-levi_freshwater_ORF30_SRR12063586_k141_3313_flag1_multi32_len3204	Supergroup011_sp_47291	530	214-396	183	Supergroup011--narna-levi_freshwater_SRR12063586_k141_3313_flag1_multi32_len3204	3204
Supergroup011	Known (defined by ICTV)	Narna-Levi	narna-levi	Supergroup011--narna-levi_freshwater_ORF28_SRR12063586_k141_3468_flag1_multi15_len3674	Supergroup011_sp_47976	646	276-457	182	Supergroup011--narna-levi_freshwater_SRR12063586_k141_3468_flag1_multi15_len3674	3674
Supergroup011	Known (defined by ICTV)	Narna-Levi	narna-levi	Supergroup011--narna-levi_freshwater_ORF27_SRR12063586_k141_348_flag1_multi9_len1633	Supergroup011_sp_31274	531	126-320	195	Supergroup011--narna-levi_freshwater_SRR12063586_k141_348_flag1_multi9_len1633	1633
Supergroup011	Known (defined by ICTV)	Narna-Levi	narna-levi	Supergroup011--narna-levi_freshwater_ORF34_SRR12063586_k141_3576_flag1_multi10_len3662	Supergroup011_sp_45043	520	222-406	185	Supergroup011--narna-levi_freshwater_SRR12063586_k141_3576_flag1_multi10_len3662	3662
Supergroup011	Known (defined by ICTV)	Narna-Levi	narna-levi	Supergroup011--narna-levi_freshwater_ORF32_SRR12063586_k141_3662_flag1_multi10_len3409	Supergroup011_sp_25507	539	358-539	182	Supergroup011--narna-levi_freshwater_SRR12063586_k141_3662_flag1_multi10_len3409	3409
Supergroup011	Known (defined by ICTV)	Narna-Levi	narna-levi	Supergroup011--narna-levi_freshwater_ORF11_SRR12063586_k141_3704_flag1_multi9_len2560	Supergroup011_sp_38919	316	187-316	130	Supergroup011--narna-levi_freshwater_SRR12063586_k141_3704_flag1_multi9_len2560	2560
Supergroup011	Known (defined by ICTV)	Narna-Levi	narna-levi	Supergroup011--narna-levi_freshwater_ORF34_SRR12063586_k141_3717_flag1_multi19_len3766	Supergroup011_sp_37418	605	240-429	190	Supergroup011--narna-levi_freshwater_SRR12063586_k141_3717_flag1_multi19_len3766	3766
Supergroup011	Known (defined by ICTV)	Narna-Levi	narna-levi	Supergroup011--narna-levi_freshwater_ORF1_SRR12063586_k141_3731_flag1_multi13_len1919	Supergroup011_sp_31239	515	2-196	195	Supergroup011--narna-levi_freshwater_SRR12063586_k141_3731_flag1_multi13_len1919	1919
Supergroup011	Known (defined by ICTV)	Narna-Levi	narna-levi	Supergroup011--narna-levi_freshwater_ORF10_SRR12063586_k141_3743_flag1_multi17_len3702	Supergroup011_sp_22774	607	260-461	202	Supergroup011--narna-levi_freshwater_SRR12063586_k141_3743_flag1_multi17_len3702	3702
Supergroup011	Known (defined by ICTV)	Narna-Levi	narna-levi	Supergroup011--narna-levi_freshwater_ORF17_SRR12063586_k141_379_flag1_multi5_len1195	Supergroup011_sp_26664	398	206-398	193	Supergroup011--narna-levi_freshwater_SRR12063586_k141_379_flag1_multi5_len1195	1195
Supergroup011	Known (defined by ICTV)	Narna-Levi	narna-levi	Supergroup011--narna-levi_freshwater_ORF1_SRR12063586_k141_3804_flag1_multi6_len1317	Supergroup011_sp_52217	325	2-162	161	Supergroup011--narna-levi_freshwater_SRR12063586_k141_3804_flag1_multi6_len1317	1317
Supergroup011	Known (defined by ICTV)	Narna-Levi	narna-levi	Supergroup011--narna-levi_freshwater_ORF70_SRR12063586_k141_3921_flag1_multi47_len3758	Supergroup011_sp_10714	776	330-547	218	Supergroup011--narna-levi_freshwater_SRR12063586_k141_3921_flag1_multi47_len3758	3758
Supergroup011	Known (defined by ICTV)	Narna-Levi	narna-levi	Supergroup011--narna-levi_freshwater_ORF25_SRR12063586_k141_3949_flag1_multi6_len1369	Supergroup011_sp_57475	450	3-97	95	Supergroup011--narna-levi_freshwater_SRR12063586_k141_3949_flag1_multi6_len1369	1369
Supergroup011	Known (defined by ICTV)	Narna-Levi	narna-levi	Supergroup011--narna-levi_freshwater_ORF10_SRR12063586_k141_3961_flag1_multi7_len1630	Supergroup011_sp_22809	438	272-438	167	Supergroup011--narna-levi_freshwater_SRR12063586_k141_3961_flag1_multi7_len1630	1630
Supergroup011	Known (defined by ICTV)	Narna-Levi	narna-levi	Supergroup011--narna-levi_freshwater_ORF13_SRR12063586_k141_3992_flag1_multi93_len2203	Supergroup011_sp_34927	651	240-431	192	Supergroup011--narna-levi_freshwater_SRR12063586_k141_3992_flag1_multi93_len2203	2203
Supergroup011	Known (defined by ICTV)	Narna-Levi	narna-levi	Supergroup011--narna-levi_freshwater_ORF14_SRR12063586_k141_4000_flag1_multi3_len1093	Supergroup011_sp_41812	339	12-198	187	Supergroup011--narna-levi_freshwater_SRR12063586_k141_4000_flag1_multi3_len1093	1093
Supergroup011	Known (defined by ICTV)	Narna-Levi	narna-levi	Supergroup011--narna-levi_freshwater_ORF5_SRR12063586_k141_4013_flag1_multi4_len953	Supergroup011_sp_53752	317	169-315	147	Supergroup011--narna-levi_freshwater_SRR12063586_k141_4013_flag1_multi4_len953	953
Supergroup011	Known (defined by ICTV)	Narna-Levi	narna-levi	Supergroup011--narna-levi_freshwater_ORF37_SRR12063586_k141_4159_flag1_multi10_len3966	Supergroup011_sp_16110	648	275-481	207	Supergroup011--narna-levi_freshwater_SRR12063586_k141_4159_flag1_multi10_len3966	3966
Supergroup011	Known (defined by ICTV)	Narna-Levi	narna-levi	Supergroup011--narna-levi_freshwater_ORF18_SRR12063586_k141_4190_flag1_multi6_len996	Supergroup011_sp_54737	331	241-331	91	Supergroup011--narna-levi_freshwater_SRR12063586_k141_4190_flag1_multi6_len996	996
Supergroup011	Known (defined by ICTV)	Narna-Levi	narna-levi	Supergroup011--narna-levi_freshwater_ORF43_SRR12063586_k141_4264_flag1_multi4_len1883	Supergroup011_sp_27756	440	185-382	198	Supergroup011--narna-levi_freshwater_SRR12063586_k141_4264_flag1_multi4_len1883	1883
Supergroup011	Known (defined by ICTV)	Narna-Levi	narna-levi	Supergroup011--narna-levi_freshwater_ORF18_SRR12063586_k141_427_flag1_multi4_len982	Supergroup011_sp_57972	326	247-326	80	Supergroup011--narna-levi_freshwater_SRR12063586_k141_427_flag1_multi4_len982	982
Supergroup011	Known (defined by ICTV)	Narna-Levi	narna-levi	Supergroup011--narna-levi_freshwater_ORF92_SRR12063586_k141_4276_flag1_multi12_len3582	Supergroup011_sp_45332	582	230-414	185	Supergroup011--narna-levi_freshwater_SRR12063586_k141_4276_flag1_multi12_len3582	3582
Supergroup011	Known (defined by ICTV)	Narna-Levi	narna-levi	Supergroup011--narna-levi_freshwater_ORF12_SRR12063586_k141_4338_flag1_multi32_len3760	Supergroup011_sp_37396	630	252-441	190	Supergroup011--narna-levi_freshwater_SRR12063586_k141_4338_flag1_multi32_len3760	3760
Supergroup011	Known (defined by ICTV)	Narna-Levi	narna-levi	Supergroup011--narna-levi_freshwater_ORF20_SRR12063586_k141_4353_flag1_multi5_len1339	Supergroup011_sp_22804	406	237-405	169	Supergroup011--narna-levi_freshwater_SRR12063586_k141_4353_flag1_multi5_len1339	1339
Supergroup011	Known (defined by ICTV)	Narna-Levi	narna-levi	Supergroup011--narna-levi_freshwater_ORF8_SRR12063586_k141_4479_flag1_multi18_len1594	Supergroup011_sp_32395	492	109-302	194	Supergroup011--narna-levi_freshwater_SRR12063586_k141_4479_flag1_multi18_len1594	1594
Supergroup011	Known (defined by ICTV)	Narna-Levi	narna-levi	Supergroup011--narna-levi_freshwater_ORF1_SRR12063586_k141_4533_flag1_multi28_len1024	Supergroup011_sp_40350	341	3-190	188	Supergroup011--narna-levi_freshwater_SRR12063586_k141_4533_flag1_multi28_len1024	1024
Supergroup011	Known (defined by ICTV)	Narna-Levi	narna-levi	Supergroup011--narna-levi_freshwater_ORF21_SRR12063586_k141_4555_flag1_multi34_len3922	Supergroup011_sp_36266	582	239-429	191	Supergroup011--narna-levi_freshwater_SRR12063586_k141_4555_flag1_multi34_len3922	3922
Supergroup011	Known (defined by ICTV)	Narna-Levi	narna-levi	Supergroup011--narna-levi_freshwater_ORF1_SRR12063586_k141_4605_flag1_multi5_len1056	Supergroup011_sp_48982	342	2-168	167	Supergroup011--narna-levi_freshwater_SRR12063586_k141_4605_flag1_multi5_len1056	1056
Supergroup011	Known (defined by ICTV)	Narna-Levi	narna-levi	Supergroup011--narna-levi_freshwater_ORF64_SRR12063586_k141_4893_flag1_multi10_len2796	Supergroup011_sp_38996	643	256-444	189	Supergroup011--narna-levi_freshwater_SRR12063586_k141_4893_flag1_multi10_len2796	2796
Supergroup011	Known (defined by ICTV)	Narna-Levi	narna-levi	Supergroup011--narna-levi_freshwater_ORF27_SRR12063586_k141_4917_flag1_multi5_len1125	Supergroup011_sp_52223	374	177-337	161	Supergroup011--narna-levi_freshwater_SRR12063586_k141_4917_flag1_multi5_len1125	1125
Supergroup011	Known (defined by ICTV)	Narna-Levi	narna-levi	Supergroup011--narna-levi_freshwater_ORF56_SRR12063586_k141_4927_flag1_multi17_len3766	Supergroup011_sp_43523	566	214-399	186	Supergroup011--narna-levi_freshwater_SRR12063586_k141_4927_flag1_multi17_len3766	3766
Supergroup011	Known (defined by ICTV)	Narna-Levi	narna-levi	Supergroup011--narna-levi_freshwater_ORF20_SRR12063586_k141_500_flag1_multi8_len1278	Supergroup011_sp_33665	425	247-425	179	Supergroup011--narna-levi_freshwater_SRR12063586_k141_500_flag1_multi8_len1278	1278
Supergroup011	Known (defined by ICTV)	Narna-Levi	narna-levi	Supergroup011--narna-levi_freshwater_ORF19_SRR12063586_k141_5056_flag1_multi8_len1184	Supergroup011_sp_31226	383	7-201	195	Supergroup011--narna-levi_freshwater_SRR12063586_k141_5056_flag1_multi8_len1184	1184
Supergroup011	Known (defined by ICTV)	Narna-Levi	narna-levi	Supergroup011--narna-levi_freshwater_ORF81_SRR12063586_k141_5120_flag1_multi8_len3466	Supergroup011_sp_17988	603	301-505	205	Supergroup011--narna-levi_freshwater_SRR12063586_k141_5120_flag1_multi8_len3466	3466
Supergroup011	Known (defined by ICTV)	Narna-Levi	narna-levi	Supergroup011--narna-levi_freshwater_ORF72_SRR12063586_k141_5129_flag1_multi11_len3488	Supergroup011_sp_39014	593	245-433	189	Supergroup011--narna-levi_freshwater_SRR12063586_k141_5129_flag1_multi11_len3488	3488
Supergroup011	Known (defined by ICTV)	Narna-Levi	narna-levi	Supergroup011--narna-levi_freshwater_ORF5_SRR12063586_k141_5265_flag1_multi45_len3940	Supergroup011_sp_30101	614	224-419	196	Supergroup011--narna-levi_freshwater_SRR12063586_k141_5265_flag1_multi45_len3940	3940
Supergroup011	Known (defined by ICTV)	Narna-Levi	narna-levi	Supergroup011--narna-levi_freshwater_ORF17_SRR12063586_k141_5384_flag1_multi4_len1207	Supergroup011_sp_52700	397	241-397	157	Supergroup011--narna-levi_freshwater_SRR12063586_k141_5384_flag1_multi4_len1207	1207
Supergroup011	Known (defined by ICTV)	Narna-Levi	narna-levi	Supergroup011--narna-levi_freshwater_ORF8_SRR12063586_k141_5412_flag1_multi29_len3812	Supergroup011_sp_27789	608	209-406	198	Supergroup011--narna-levi_freshwater_SRR12063586_k141_5412_flag1_multi29_len3812	3812
Supergroup011	Known (defined by ICTV)	Narna-Levi	narna-levi	Supergroup011--narna-levi_freshwater_ORF38_SRR12063586_k141_5422_flag1_multi10_len2610	Supergroup011_sp_54306	345	204-344	141	Supergroup011--narna-levi_freshwater_SRR12063586_k141_5422_flag1_multi10_len2610	2610
Supergroup011	Known (defined by ICTV)	Narna-Levi	narna-levi	Supergroup011--narna-levi_freshwater_ORF2_SRR12063586_k141_5623_flag1_multi6_len1013	Supergroup011_sp_19432	337	23-226	204	Supergroup011--narna-levi_freshwater_SRR12063586_k141_5623_flag1_multi6_len1013	1013
Supergroup011	Known (defined by ICTV)	Narna-Levi	narna-levi	Supergroup011--narna-levi_freshwater_ORF8_SRR12063586_k141_5637_flag1_multi29_len3739	Supergroup011_sp_22824	620	260-461	202	Supergroup011--narna-levi_freshwater_SRR12063586_k141_5637_flag1_multi29_len3739	3739
Supergroup011	Known (defined by ICTV)	Narna-Levi	narna-levi	Supergroup011--narna-levi_freshwater_ORF15_SRR12063586_k141_5647_flag1_multi6_len1259	Supergroup011_sp_27689	419	222-419	198	Supergroup011--narna-levi_freshwater_SRR12063586_k141_5647_flag1_multi6_len1259	1259
Supergroup011	Known (defined by ICTV)	Narna-Levi	narna-levi	Supergroup011--narna-levi_freshwater_ORF1_SRR12063586_k141_5735_flag1_multi30_len1176	Supergroup011_sp_42051	355	2-178	177	Supergroup011--narna-levi_freshwater_SRR12063586_k141_5735_flag1_multi30_len1176	1176
Supergroup011	Known (defined by ICTV)	Narna-Levi	narna-levi	Supergroup011--narna-levi_freshwater_ORF4_SRR12063586_k141_5741_flag1_multi5_len1337	Supergroup011_sp_26663	445	191-389	199	Supergroup011--narna-levi_freshwater_SRR12063586_k141_5741_flag1_multi5_len1337	1337
Supergroup011	Known (defined by ICTV)	Narna-Levi	narna-levi	Supergroup011--narna-levi_freshwater_ORF22_SRR12063586_k141_5783_flag1_multi6_len1122	Supergroup011_sp_32438	373	157-350	194	Supergroup011--narna-levi_freshwater_SRR12063586_k141_5783_flag1_multi6_len1122	1122
Supergroup011	Known (defined by ICTV)	Narna-Levi	narna-levi	Supergroup011--narna-levi_freshwater_ORF15_SRR12063586_k141_5812_flag1_multi6_len1051	Supergroup011_sp_22840	332	4-176	173	Supergroup011--narna-levi_freshwater_SRR12063586_k141_5812_flag1_multi6_len1051	1051
Supergroup011	Known (defined by ICTV)	Narna-Levi	narna-levi	Supergroup011--narna-levi_freshwater_ORF16_SRR12063586_k141_5829_flag1_multi132_len1041	Supergroup011_sp_41796	335	2-178	177	Supergroup011--narna-levi_freshwater_SRR12063586_k141_5829_flag1_multi132_len1041	1041
Supergroup011	Known (defined by ICTV)	Narna-Levi	narna-levi	Supergroup011--narna-levi_freshwater_ORF22_SRR12063586_k141_5990_flag1_multi4_len1343	Supergroup011_sp_3871	433	2-221	220	Supergroup011--narna-levi_freshwater_SRR12063586_k141_5990_flag1_multi4_len1343	1343
Supergroup011	Known (defined by ICTV)	Narna-Levi	narna-levi	Supergroup011--narna-levi_freshwater_ORF72_SRR12063586_k141_6038_flag1_multi9_len4103	Supergroup011_sp_47328	570	222-404	183	Supergroup011--narna-levi_freshwater_SRR12063586_k141_6038_flag1_multi9_len4103	4103
Supergroup011	Known (defined by ICTV)	Narna-Levi	narna-levi	Supergroup011--narna-levi_freshwater_ORF5_SRR12063586_k141_6145_flag1_multi14_len2918	Supergroup011_sp_25453	629	267-466	200	Supergroup011--narna-levi_freshwater_SRR12063586_k141_6145_flag1_multi14_len2918	2918
Supergroup011	Known (defined by ICTV)	Narna-Levi	narna-levi	Supergroup011--narna-levi_freshwater_ORF24_SRR12063586_k141_618_flag1_multi8_len2364	Supergroup011_sp_10703	712	120-337	218	Supergroup011--narna-levi_freshwater_SRR12063586_k141_618_flag1_multi8_len2364	2364
Supergroup011	Known (defined by ICTV)	Narna-Levi	narna-levi	Supergroup011--narna-levi_freshwater_ORF36_SRR12063586_k141_6223_flag1_multi33_len4404	Supergroup011_sp_25462	608	255-453	199	Supergroup011--narna-levi_freshwater_SRR12063586_k141_6223_flag1_multi33_len4404	4404
Supergroup011	Known (defined by ICTV)	Narna-Levi	narna-levi	Supergroup011--narna-levi_freshwater_ORF29_SRR12063586_k141_6311_flag1_multi18_len2798	Supergroup011_sp_53849	360	215-360	146	Supergroup011--narna-levi_freshwater_SRR12063586_k141_6311_flag1_multi18_len2798	2798
Supergroup011	Known (defined by ICTV)	Narna-Levi	narna-levi	Supergroup011--narna-levi_freshwater_ORF20_SRR12063586_k141_6359_flag1_multi4_len931	Supergroup011_sp_43537	309	114-299	186	Supergroup011--narna-levi_freshwater_SRR12063586_k141_6359_flag1_multi4_len931	931
Supergroup011	Known (defined by ICTV)	Narna-Levi	narna-levi	Supergroup011--narna-levi_freshwater_ORF34_SRR12063586_k141_6365_flag1_multi6_len1791	Supergroup011_sp_40427	429	201-388	188	Supergroup011--narna-levi_freshwater_SRR12063586_k141_6365_flag1_multi6_len1791	1791
Supergroup011	Known (defined by ICTV)	Narna-Levi	narna-levi	Supergroup011--narna-levi_freshwater_ORF12_SRR12063586_k141_6395_flag1_multi13_len1113	Supergroup011_sp_26691	370	175-370	196	Supergroup011--narna-levi_freshwater_SRR12063586_k141_6395_flag1_multi13_len1113	1113
Supergroup011	Known (defined by ICTV)	Narna-Levi	narna-levi	Supergroup011--narna-levi_freshwater_ORF16_SRR12063586_k141_657_flag1_multi5_len1036	Supergroup011_sp_55079	345	212-344	133	Supergroup011--narna-levi_freshwater_SRR12063586_k141_657_flag1_multi5_len1036	1036
Supergroup011	Known (defined by ICTV)	Narna-Levi	narna-levi	Supergroup011--narna-levi_freshwater_ORF21_SRR12063586_k141_6708_flag1_multi16_len4147	Supergroup011_sp_38711	647	268-455	188	Supergroup011--narna-levi_freshwater_SRR12063586_k141_6708_flag1_multi16_len4147	4147
Supergroup011	Known (defined by ICTV)	Narna-Levi	narna-levi	Supergroup011--narna-levi_freshwater_ORF1_SRR12063586_k141_6866_flag1_multi7_len936	Supergroup011_sp_22862	312	175-312	138	Supergroup011--narna-levi_freshwater_SRR12063586_k141_6866_flag1_multi7_len936	936
Supergroup011	Known (defined by ICTV)	Narna-Levi	narna-levi	Supergroup011--narna-levi_freshwater_ORF41_SRR12063586_k141_6940_flag1_multi9_len2281	Supergroup011_sp_40444	618	221-408	188	Supergroup011--narna-levi_freshwater_SRR12063586_k141_6940_flag1_multi9_len2281	2281
Supergroup011	Known (defined by ICTV)	Narna-Levi	narna-levi	Supergroup011--narna-levi_freshwater_ORF12_SRR12063586_k141_7170_flag1_multi14_len3113	Supergroup011_sp_43626	370	201-370	170	Supergroup011--narna-levi_freshwater_SRR12063586_k141_7170_flag1_multi14_len3113	3113
Supergroup011	Known (defined by ICTV)	Narna-Levi	narna-levi	Supergroup011--narna-levi_freshwater_ORF5_SRR12063586_k141_7181_flag1_multi7_len1856	Supergroup011_sp_28971	583	216-412	197	Supergroup011--narna-levi_freshwater_SRR12063586_k141_7181_flag1_multi7_len1856	1856
Supergroup011	Known (defined by ICTV)	Narna-Levi	narna-levi	Supergroup011--narna-levi_freshwater_ORF21_SRR12063586_k141_7220_flag1_multi6_len1146	Supergroup011_sp_50676	326	207-326	120	Supergroup011--narna-levi_freshwater_SRR12063586_k141_7220_flag1_multi6_len1146	1146
Supergroup011	Known (defined by ICTV)	Narna-Levi	narna-levi	Supergroup011--narna-levi_freshwater_ORF8_SRR12063586_k141_723_flag1_multi6_len1582	Supergroup011_sp_8767	526	288-511	224	Supergroup011--narna-levi_freshwater_SRR12063586_k141_723_flag1_multi6_len1582	1582
Supergroup011	Known (defined by ICTV)	Narna-Levi	narna-levi	Supergroup011--narna-levi_freshwater_ORF15_SRR12063586_k141_7241_flag1_multi17_len1613	Supergroup011_sp_7278	537	292-522	231	Supergroup011--narna-levi_freshwater_SRR12063586_k141_7241_flag1_multi17_len1613	1613
Supergroup011	Known (defined by ICTV)	Narna-Levi	narna-levi	Supergroup011--narna-levi_freshwater_ORF9_SRR12063586_k141_7277_flag1_multi26_len3940	Supergroup011_sp_33795	571	222-414	193	Supergroup011--narna-levi_freshwater_SRR12063586_k141_7277_flag1_multi26_len3940	3940
Supergroup011	Known (defined by ICTV)	Narna-Levi	narna-levi	Supergroup011--narna-levi_freshwater_ORF24_SRR12063586_k141_7319_flag1_multi103_len3712	Supergroup011_sp_30088	540	279-474	196	Supergroup011--narna-levi_freshwater_SRR12063586_k141_7319_flag1_multi103_len3712	3712
Supergroup011	Known (defined by ICTV)	Narna-Levi	narna-levi	Supergroup011--narna-levi_freshwater_ORF17_SRR12063586_k141_732_flag1_multi6_len1629	Supergroup011_sp_45089	499	191-375	185	Supergroup011--narna-levi_freshwater_SRR12063586_k141_732_flag1_multi6_len1629	1629
Supergroup011	Known (defined by ICTV)	Narna-Levi	narna-levi	Supergroup011--narna-levi_freshwater_ORF41_SRR12063586_k141_7326_flag1_multi123_len3971	Supergroup011_sp_43488	608	227-412	186	Supergroup011--narna-levi_freshwater_SRR12063586_k141_7326_flag1_multi123_len3971	3971
Supergroup011	Known (defined by ICTV)	Narna-Levi	narna-levi	Supergroup011--narna-levi_freshwater_ORF61_SRR12063586_k141_7386_flag1_multi6_len2188	Supergroup011_sp_35050	498	263-454	192	Supergroup011--narna-levi_freshwater_SRR12063586_k141_7386_flag1_multi6_len2188	2188
Supergroup011	Known (defined by ICTV)	Narna-Levi	narna-levi	Supergroup011--narna-levi_freshwater_ORF92_SRR12063586_k141_7412_flag1_multi149_len3812	Supergroup011_sp_46428	599	264-447	184	Supergroup011--narna-levi_freshwater_SRR12063586_k141_7412_flag1_multi149_len3812	3812
Supergroup011	Known (defined by ICTV)	Narna-Levi	narna-levi	Supergroup011--narna-levi_freshwater_ORF36_SRR12063586_k141_7420_flag1_multi15_len3986	Supergroup011_sp_31194	638	263-457	195	Supergroup011--narna-levi_freshwater_SRR12063586_k141_7420_flag1_multi15_len3986	3986
Supergroup011	Known (defined by ICTV)	Narna-Levi	narna-levi	Supergroup011--narna-levi_freshwater_ORF17_SRR12063586_k141_7472_flag1_multi46_len3710	Supergroup011_sp_45090	563	226-410	185	Supergroup011--narna-levi_freshwater_SRR12063586_k141_7472_flag1_multi46_len3710	3710
Supergroup011	Known (defined by ICTV)	Narna-Levi	narna-levi	Supergroup011--narna-levi_freshwater_ORF6_SRR12063586_k141_7494_flag1_multi9_len1492	Supergroup011_sp_24228	497	167-367	201	Supergroup011--narna-levi_freshwater_SRR12063586_k141_7494_flag1_multi9_len1492	1492
Supergroup011	Known (defined by ICTV)	Narna-Levi	narna-levi	Supergroup011--narna-levi_freshwater_ORF7_SRR12063586_k141_759_flag1_multi7_len1155	Supergroup011_sp_43698	368	46-231	186	Supergroup011--narna-levi_freshwater_SRR12063586_k141_759_flag1_multi7_len1155	1155
Supergroup011	Known (defined by ICTV)	Narna-Levi	narna-levi	Supergroup011--narna-levi_freshwater_ORF10_SRR12063586_k141_7610_flag1_multi17_len3062	Supergroup011_sp_34910	490	299-490	192	Supergroup011--narna-levi_freshwater_SRR12063586_k141_7610_flag1_multi17_len3062	3062
Supergroup011	Known (defined by ICTV)	Narna-Levi	narna-levi	Supergroup011--narna-levi_freshwater_ORF28_SRR12063586_k141_770_flag1_multi5_len1530	Supergroup011_sp_30104	416	117-312	196	Supergroup011--narna-levi_freshwater_SRR12063586_k141_770_flag1_multi5_len1530	1530
Supergroup011	Known (defined by ICTV)	Narna-Levi	narna-levi	Supergroup011--narna-levi_freshwater_ORF53_SRR12063586_k141_828_flag1_multi12_len3331	Supergroup011_sp_1189	1068	463-761	299	Supergroup011--narna-levi_freshwater_SRR12063586_k141_828_flag1_multi12_len3331	3331
Supergroup011	Known (defined by ICTV)	Narna-Levi	narna-levi	Supergroup011--narna-levi_freshwater_ORF59_SRR12063586_k141_8349_flag1_multi77_len3753	Supergroup011_sp_26651	790	339-537	199	Supergroup011--narna-levi_freshwater_SRR12063586_k141_8349_flag1_multi77_len3753	3753
Supergroup011	Known (defined by ICTV)	Narna-Levi	narna-levi	Supergroup011--narna-levi_freshwater_ORF44_SRR12063586_k141_852_flag1_multi31_len4275	Supergroup011_sp_43571	649	263-448	186	Supergroup011--narna-levi_freshwater_SRR12063586_k141_852_flag1_multi31_len4275	4275
Supergroup011	Known (defined by ICTV)	Narna-Levi	narna-levi	Supergroup011--narna-levi_freshwater_ORF21_SRR12063586_k141_8570_flag1_multi6_len1136	Supergroup011_sp_33725	378	151-343	193	Supergroup011--narna-levi_freshwater_SRR12063586_k141_8570_flag1_multi6_len1136	1136
Supergroup011	Known (defined by ICTV)	Narna-Levi	narna-levi	Supergroup011--narna-levi_freshwater_ORF44_SRR12063586_k141_8580_flag1_multi6_len1780	Supergroup011_sp_57634	592	502-591	90	Supergroup011--narna-levi_freshwater_SRR12063586_k141_8580_flag1_multi6_len1780	1780
Supergroup011	Known (defined by ICTV)	Narna-Levi	narna-levi	Supergroup011--narna-levi_freshwater_ORF1_SRR12063586_k141_8619_flag1_multi6_len903	Supergroup011_sp_46436	301	4-106	103	Supergroup011--narna-levi_freshwater_SRR12063586_k141_8619_flag1_multi6_len903	903
Supergroup011	Known (defined by ICTV)	Narna-Levi	narna-levi	Supergroup011--narna-levi_freshwater_ORF29_SRR12063586_k141_8647_flag1_multi10_len2420	Supergroup011_sp_36291	590	226-416	191	Supergroup011--narna-levi_freshwater_SRR12063586_k141_8647_flag1_multi10_len2420	2420
Supergroup011	Known (defined by ICTV)	Narna-Levi	narna-levi	Supergroup011--narna-levi_freshwater_ORF7_SRR12063586_k141_8725_flag1_multi8_len2119	Supergroup011_sp_43699	655	226-411	186	Supergroup011--narna-levi_freshwater_SRR12063586_k141_8725_flag1_multi8_len2119	2119
Supergroup011	Known (defined by ICTV)	Narna-Levi	narna-levi	Supergroup011--narna-levi_freshwater_ORF4_SRR12063586_k141_885_flag1_multi11_len1025	Supergroup011_sp_40364	341	67-254	188	Supergroup011--narna-levi_freshwater_SRR12063586_k141_885_flag1_multi11_len1025	1025
Supergroup011	Known (defined by ICTV)	Narna-Levi	narna-levi	Supergroup011--narna-levi_freshwater_ORF29_SRR12063586_k141_886_flag1_multi10_len3880	Supergroup011_sp_27737	587	240-437	198	Supergroup011--narna-levi_freshwater_SRR12063586_k141_886_flag1_multi10_len3880	3880
Supergroup011	Known (defined by ICTV)	Narna-Levi	narna-levi	Supergroup011--narna-levi_freshwater_ORF55_SRR12063586_k141_8954_flag1_multi14_len3674	Supergroup011_sp_46489	600	236-419	184	Supergroup011--narna-levi_freshwater_SRR12063586_k141_8954_flag1_multi14_len3674	3674
Supergroup011	Known (defined by ICTV)	Narna-Levi	narna-levi	Supergroup011--narna-levi_freshwater_ORF1_SRR12063586_k141_8988_flag1_multi10_len1002	Supergroup011_sp_51046	311	2-168	167	Supergroup011--narna-levi_freshwater_SRR12063586_k141_8988_flag1_multi10_len1002	1002
Supergroup011	Known (defined by ICTV)	Narna-Levi	narna-levi	Supergroup011--narna-levi_freshwater_ORF32_SRR12063586_k141_9038_flag1_multi7_len1990	Supergroup011_sp_43554	528	227-412	186	Supergroup011--narna-levi_freshwater_SRR12063586_k141_9038_flag1_multi7_len1990	1990
Supergroup011	Known (defined by ICTV)	Narna-Levi	narna-levi	Supergroup011--narna-levi_freshwater_ORF66_SRR12063586_k141_9125_flag1_multi7_len3472	Supergroup011_sp_26743	675	312-510	199	Supergroup011--narna-levi_freshwater_SRR12063586_k141_9125_flag1_multi7_len3472	3472
Supergroup011	Known (defined by ICTV)	Narna-Levi	narna-levi	Supergroup011--narna-levi_freshwater_ORF3_SRR12063586_k141_9134_flag1_multi10_len1820	Supergroup011_sp_27748	600	239-436	198	Supergroup011--narna-levi_freshwater_SRR12063586_k141_9134_flag1_multi10_len1820	1820
Supergroup011	Known (defined by ICTV)	Narna-Levi	narna-levi	Supergroup011--narna-levi_freshwater_ORF1_SRR12063586_k141_914_flag1_multi48_len4300	Supergroup011_sp_1453	879	305-596	292	Supergroup011--narna-levi_freshwater_SRR12063586_k141_914_flag1_multi48_len4300	4300
Supergroup011	Known (defined by ICTV)	Narna-Levi	narna-levi	Supergroup011--narna-levi_freshwater_ORF58_SRR12063586_k141_9205_flag1_multi10_len3684	Supergroup011_sp_45270	617	241-425	185	Supergroup011--narna-levi_freshwater_SRR12063586_k141_9205_flag1_multi10_len3684	3684
Supergroup011	Known (defined by ICTV)	Narna-Levi	narna-levi	Supergroup011--narna-levi_freshwater_ORF58_SRR12063586_k141_9427_flag1_multi12_len2611	Supergroup011_sp_12748	747	330-542	213	Supergroup011--narna-levi_freshwater_SRR12063586_k141_9427_flag1_multi12_len2611	2611
Supergroup011	Known (defined by ICTV)	Narna-Levi	narna-levi	Supergroup011--narna-levi_freshwater_ORF39_SRR12063586_k141_947_flag1_multi31_len5138	Supergroup011_sp_10697	1021	424-641	218	Supergroup011--narna-levi_freshwater_SRR12063586_k141_947_flag1_multi31_len5138	5138
Supergroup011	Known (defined by ICTV)	Narna-Levi	narna-levi	Supergroup011--narna-levi_freshwater_ORF93_SRR12063586_k141_967_flag1_multi12_len4032	Supergroup011_sp_50096	671	336-512	177	Supergroup011--narna-levi_freshwater_SRR12063586_k141_967_flag1_multi12_len4032	4032
Supergroup011	Known (defined by ICTV)	Narna-Levi	narna-levi	Supergroup011--narna-levi_freshwater_ORF14_SRR12063587_k141_1095_flag1_multi5_len1852	Supergroup011_sp_45068	585	252-436	185	Supergroup011--narna-levi_freshwater_SRR12063587_k141_1095_flag1_multi5_len1852	1852
Supergroup011	Known (defined by ICTV)	Narna-Levi	narna-levi	Supergroup011--narna-levi_freshwater_ORF80_SRR12063587_k141_1102_flag1_multi37_len4204	Supergroup011_sp_37572	653	302-491	190	Supergroup011--narna-levi_freshwater_SRR12063587_k141_1102_flag1_multi37_len4204	4204
Supergroup011	Known (defined by ICTV)	Narna-Levi	narna-levi	Supergroup011--narna-levi_freshwater_ORF22_SRR12063587_k141_139_flag1_multi8_len1462	Supergroup011_sp_45149	375	190-374	185	Supergroup011--narna-levi_freshwater_SRR12063587_k141_139_flag1_multi8_len1462	1462
Supergroup011	Known (defined by ICTV)	Narna-Levi	narna-levi	Supergroup011--narna-levi_freshwater_ORF79_SRR12063587_k141_1567_flag1_multi8_len3577	Supergroup011_sp_46510	572	214-397	184	Supergroup011--narna-levi_freshwater_SRR12063587_k141_1567_flag1_multi8_len3577	3577
Supergroup011	Known (defined by ICTV)	Narna-Levi	narna-levi	Supergroup011--narna-levi_freshwater_ORF70_SRR12063587_k141_1701_flag1_multi17_len3046	Supergroup011_sp_50948	372	201-372	172	Supergroup011--narna-levi_freshwater_SRR12063587_k141_1701_flag1_multi17_len3046	3046
Supergroup011	Known (defined by ICTV)	Narna-Levi	narna-levi	Supergroup011--narna-levi_freshwater_ORF72_SRR12063587_k141_1920_flag1_multi19_len3449	Supergroup011_sp_43522	549	210-395	186	Supergroup011--narna-levi_freshwater_SRR12063587_k141_1920_flag1_multi19_len3449	3449
Supergroup011	Known (defined by ICTV)	Narna-Levi	narna-levi	Supergroup011--narna-levi_freshwater_ORF49_SRR12063587_k141_1973_flag1_multi14_len2400	Supergroup011_sp_28959	607	210-406	197	Supergroup011--narna-levi_freshwater_SRR12063587_k141_1973_flag1_multi14_len2400	2400
Supergroup011	Known (defined by ICTV)	Narna-Levi	narna-levi	Supergroup011--narna-levi_freshwater_ORF51_SRR12063587_k141_2058_flag1_multi122_len3690	Supergroup011_sp_36282	573	219-409	191	Supergroup011--narna-levi_freshwater_SRR12063587_k141_2058_flag1_multi122_len3690	3690
Supergroup011	Known (defined by ICTV)	Narna-Levi	narna-levi	Supergroup011--narna-levi_freshwater_ORF7_SRR12063587_k141_2098_flag1_multi7_len952	Supergroup011_sp_43516	317	2-172	171	Supergroup011--narna-levi_freshwater_SRR12063587_k141_2098_flag1_multi7_len952	952
Supergroup011	Known (defined by ICTV)	Narna-Levi	narna-levi	Supergroup011--narna-levi_freshwater_ORF47_SRR12063587_k141_2589_flag1_multi8_len3037	Supergroup011_sp_34952	495	285-476	192	Supergroup011--narna-levi_freshwater_SRR12063587_k141_2589_flag1_multi8_len3037	3037
Supergroup011	Known (defined by ICTV)	Narna-Levi	narna-levi	Supergroup011--narna-levi_freshwater_ORF90_SRR12063587_k141_2791_flag1_multi68_len3775	Supergroup011_sp_29002	621	209-405	197	Supergroup011--narna-levi_freshwater_SRR12063587_k141_2791_flag1_multi68_len3775	3775
Supergroup011	Known (defined by ICTV)	Narna-Levi	narna-levi	Supergroup011--narna-levi_freshwater_ORF36_SRR12063587_k141_2973_flag1_multi41_len3667	Supergroup011_sp_35016	657	291-482	192	Supergroup011--narna-levi_freshwater_SRR12063587_k141_2973_flag1_multi41_len3667	3667
Supergroup011	Known (defined by ICTV)	Narna-Levi	narna-levi	Supergroup011--narna-levi_freshwater_ORF13_SRR12063587_k141_3270_flag1_multi7_len966	Supergroup011_sp_55332	321	191-320	130	Supergroup011--narna-levi_freshwater_SRR12063587_k141_3270_flag1_multi7_len966	966
Supergroup011	Known (defined by ICTV)	Narna-Levi	narna-levi	Supergroup011--narna-levi_freshwater_ORF51_SRR12063587_k141_3433_flag1_multi11_len3545	Supergroup011_sp_41979	577	222-408	187	Supergroup011--narna-levi_freshwater_SRR12063587_k141_3433_flag1_multi11_len3545	3545
Supergroup011	Known (defined by ICTV)	Narna-Levi	narna-levi	Supergroup011--narna-levi_freshwater_ORF84_SRR12063587_k141_3542_flag1_multi28_len3802	Supergroup011_sp_43703	613	255-440	186	Supergroup011--narna-levi_freshwater_SRR12063587_k141_3542_flag1_multi28_len3802	3802
Supergroup011	Known (defined by ICTV)	Narna-Levi	narna-levi	Supergroup011--narna-levi_freshwater_ORF21_SRR12063587_k141_3681_flag1_multi9_len1439	Supergroup011_sp_28905	479	140-336	197	Supergroup011--narna-levi_freshwater_SRR12063587_k141_3681_flag1_multi9_len1439	1439
Supergroup011	Known (defined by ICTV)	Narna-Levi	narna-levi	Supergroup011--narna-levi_freshwater_ORF15_SRR12063587_k141_3794_flag1_multi13_len2990	Supergroup011_sp_17898	636	303-507	205	Supergroup011--narna-levi_freshwater_SRR12063587_k141_3794_flag1_multi13_len2990	2990
Supergroup011	Known (defined by ICTV)	Narna-Levi	narna-levi	Supergroup011--narna-levi_freshwater_ORF80_SRR12063587_k141_4282_flag1_multi35_len4074	Supergroup011_sp_41937	636	240-426	187	Supergroup011--narna-levi_freshwater_SRR12063587_k141_4282_flag1_multi35_len4074	4074
Supergroup011	Known (defined by ICTV)	Narna-Levi	narna-levi	Supergroup011--narna-levi_freshwater_ORF9_SRR12063587_k141_4337_flag1_multi11_len1080	Supergroup011_sp_45336	359	52-236	185	Supergroup011--narna-levi_freshwater_SRR12063587_k141_4337_flag1_multi11_len1080	1080
Supergroup011	Known (defined by ICTV)	Narna-Levi	narna-levi	Supergroup011--narna-levi_freshwater_ORF7_SRR12063587_k141_4484_flag1_multi11_len1958	Supergroup011_sp_11451	631	270-485	216	Supergroup011--narna-levi_freshwater_SRR12063587_k141_4484_flag1_multi11_len1958	1958
Supergroup011	Known (defined by ICTV)	Narna-Levi	narna-levi	Supergroup011--narna-levi_freshwater_ORF21_SRR12063587_k141_4489_flag1_multi99_len4229	Supergroup011_sp_43544	600	263-448	186	Supergroup011--narna-levi_freshwater_SRR12063587_k141_4489_flag1_multi99_len4229	4229
Supergroup011	Known (defined by ICTV)	Narna-Levi	narna-levi	Supergroup011--narna-levi_freshwater_ORF24_SRR12063587_k141_4675_flag1_multi8_len2267	Supergroup011_sp_14363	602	225-434	210	Supergroup011--narna-levi_freshwater_SRR12063587_k141_4675_flag1_multi8_len2267	2267
Supergroup011	Known (defined by ICTV)	Narna-Levi	narna-levi	Supergroup011--narna-levi_freshwater_ORF48_SRR12063587_k141_4732_flag1_multi14_len3602	Supergroup011_sp_37524	551	200-389	190	Supergroup011--narna-levi_freshwater_SRR12063587_k141_4732_flag1_multi14_len3602	3602
Supergroup011	Known (defined by ICTV)	Narna-Levi	narna-levi	Supergroup011--narna-levi_freshwater_ORF61_SRR12063587_k141_4737_flag1_multi43_len4128	Supergroup011_sp_43667	579	239-424	186	Supergroup011--narna-levi_freshwater_SRR12063587_k141_4737_flag1_multi43_len4128	4128
Supergroup011	Known (defined by ICTV)	Narna-Levi	narna-levi	Supergroup011--narna-levi_freshwater_ORF24_SRR12063587_k141_493_flag1_multi14_len3527	Supergroup011_sp_33732	581	211-403	193	Supergroup011--narna-levi_freshwater_SRR12063587_k141_493_flag1_multi14_len3527	3527
Supergroup011	Known (defined by ICTV)	Narna-Levi	narna-levi	Supergroup011--narna-levi_freshwater_ORF10_SRR12063587_k141_5096_flag1_multi16_len4143	Supergroup011_sp_32384	574	228-421	194	Supergroup011--narna-levi_freshwater_SRR12063587_k141_5096_flag1_multi16_len4143	4143
Supergroup011	Known (defined by ICTV)	Narna-Levi	narna-levi	Supergroup011--narna-levi_freshwater_ORF31_SRR12063587_k141_5131_flag1_multi16_len3203	Supergroup011_sp_53651	342	194-341	148	Supergroup011--narna-levi_freshwater_SRR12063587_k141_5131_flag1_multi16_len3203	3203
Supergroup011	Known (defined by ICTV)	Narna-Levi	narna-levi	Supergroup011--narna-levi_freshwater_ORF38_SRR12063587_k141_5321_flag1_multi5_len1632	Supergroup011_sp_1274	543	189-485	297	Supergroup011--narna-levi_freshwater_SRR12063587_k141_5321_flag1_multi5_len1632	1632
Supergroup011	Known (defined by ICTV)	Narna-Levi	narna-levi	Supergroup011--narna-levi_freshwater_ORF1_SRR12063587_k141_5336_flag1_multi28_len1133	Supergroup011_sp_17915	364	14-218	205	Supergroup011--narna-levi_freshwater_SRR12063587_k141_5336_flag1_multi28_len1133	1133
Supergroup011	Known (defined by ICTV)	Narna-Levi	narna-levi	Supergroup011--narna-levi_freshwater_ORF11_SRR12063587_k141_5613_flag1_multi6_len924	Supergroup011_sp_51150	307	2-171	170	Supergroup011--narna-levi_freshwater_SRR12063587_k141_5613_flag1_multi6_len924	924
Supergroup011	Known (defined by ICTV)	Narna-Levi	narna-levi	Supergroup011--narna-levi_freshwater_ORF4_SRR12063587_k141_675_flag1_multi5_len913	Supergroup011_sp_35034	304	107-298	192	Supergroup011--narna-levi_freshwater_SRR12063587_k141_675_flag1_multi5_len913	913
Supergroup011	Known (defined by ICTV)	Narna-Levi	narna-levi	Supergroup011--narna-levi_freshwater_ORF63_SRR12063588_k141_1032_flag1_multi13_len3762	Supergroup011_sp_47324	577	200-382	183	Supergroup011--narna-levi_freshwater_SRR12063588_k141_1032_flag1_multi13_len3762	3762
Supergroup011	Known (defined by ICTV)	Narna-Levi	narna-levi	Supergroup011--narna-levi_freshwater_ORF6_SRR12063588_k141_136_flag1_multi5_len1230	Supergroup011_sp_42010	409	145-331	187	Supergroup011--narna-levi_freshwater_SRR12063588_k141_136_flag1_multi5_len1230	1230
Supergroup011	Known (defined by ICTV)	Narna-Levi	narna-levi	Supergroup011--narna-levi_freshwater_ORF54_SRR12063588_k141_1523_flag1_multi7_len2651	Supergroup011_sp_12763	364	29-241	213	Supergroup011--narna-levi_freshwater_SRR12063588_k141_1523_flag1_multi7_len2651	2651
Supergroup011	Known (defined by ICTV)	Narna-Levi	narna-levi	Supergroup011--narna-levi_freshwater_ORF14_SRR12063588_k141_181_flag1_multi4_len942	Supergroup011_sp_45054	308	2-147	146	Supergroup011--narna-levi_freshwater_SRR12063588_k141_181_flag1_multi4_len942	942
Supergroup011	Known (defined by ICTV)	Narna-Levi	narna-levi	Supergroup011--narna-levi_freshwater_ORF10_SRR12063588_k141_2410_flag1_multi8_len1598	Supergroup011_sp_25355	532	161-360	200	Supergroup011--narna-levi_freshwater_SRR12063588_k141_2410_flag1_multi8_len1598	1598
Supergroup011	Known (defined by ICTV)	Narna-Levi	narna-levi	Supergroup011--narna-levi_freshwater_ORF4_SRR12063588_k141_2504_flag1_multi5_len1677	Supergroup011_sp_45255	439	235-419	185	Supergroup011--narna-levi_freshwater_SRR12063588_k141_2504_flag1_multi5_len1677	1677
Supergroup011	Known (defined by ICTV)	Narna-Levi	narna-levi	Supergroup011--narna-levi_freshwater_ORF23_SRR12063588_k141_7393_flag1_multi4_len1460	Supergroup011_sp_56506	486	372-486	115	Supergroup011--narna-levi_freshwater_SRR12063588_k141_7393_flag1_multi4_len1460	1460
Supergroup011	Known (defined by ICTV)	Narna-Levi	narna-levi	Supergroup011--narna-levi_freshwater_ORF42_SRR12063589_k141_10088_flag1_multi13_len4094	Supergroup011_sp_47308	619	268-450	183	Supergroup011--narna-levi_freshwater_SRR12063589_k141_10088_flag1_multi13_len4094	4094
Supergroup011	Known (defined by ICTV)	Narna-Levi	narna-levi	Supergroup011--narna-levi_freshwater_ORF55_SRR12063589_k141_10120_flag1_multi24_len3682	Supergroup011_sp_38984	607	237-425	189	Supergroup011--narna-levi_freshwater_SRR12063589_k141_10120_flag1_multi24_len3682	3682
Supergroup011	Known (defined by ICTV)	Narna-Levi	narna-levi	Supergroup011--narna-levi_freshwater_ORF1_SRR12063589_k141_1073_flag1_multi11_len3196	Supergroup011_sp_2425	956	439-704	266	Supergroup011--narna-levi_freshwater_SRR12063589_k141_1073_flag1_multi11_len3196	3196
Supergroup011	Known (defined by ICTV)	Narna-Levi	narna-levi	Supergroup011--narna-levi_freshwater_ORF13_SRR12063589_k141_1091_flag1_multi55_len3960	Supergroup011_sp_38823	488	277-465	189	Supergroup011--narna-levi_freshwater_SRR12063589_k141_1091_flag1_multi55_len3960	3960
Supergroup011	Known (defined by ICTV)	Narna-Levi	narna-levi	Supergroup011--narna-levi_freshwater_ORF55_SRR12063589_k141_1126_flag1_multi782_len4065	Supergroup011_sp_6716	941	423-657	235	Supergroup011--narna-levi_freshwater_SRR12063589_k141_1126_flag1_multi782_len4065	4065
Supergroup011	Known (defined by ICTV)	Narna-Levi	narna-levi	Supergroup011--narna-levi_freshwater_ORF40_SRR12063589_k141_1150_flag1_multi39_len2774	Supergroup011_sp_14909	796	331-539	209	Supergroup011--narna-levi_freshwater_SRR12063589_k141_1150_flag1_multi39_len2774	2774
Supergroup011	Known (defined by ICTV)	Narna-Levi	narna-levi	Supergroup011--narna-levi_freshwater_ORF2_SRR12063589_k141_1223_flag1_multi5_len1961	Supergroup011_sp_43583	504	226-411	186	Supergroup011--narna-levi_freshwater_SRR12063589_k141_1223_flag1_multi5_len1961	1961
Supergroup011	Known (defined by ICTV)	Narna-Levi	narna-levi	Supergroup011--narna-levi_freshwater_ORF69_SRR12063589_k141_1361_flag1_multi37_len3830	Supergroup011_sp_39005	657	255-443	189	Supergroup011--narna-levi_freshwater_SRR12063589_k141_1361_flag1_multi37_len3830	3830
Supergroup011	Known (defined by ICTV)	Narna-Levi	narna-levi	Supergroup011--narna-levi_freshwater_ORF65_SRR12063589_k141_1650_flag1_multi15_len3828	Supergroup011_sp_17913	606	256-459	204	Supergroup011--narna-levi_freshwater_SRR12063589_k141_1650_flag1_multi15_len3828	3828
Supergroup011	Known (defined by ICTV)	Narna-Levi	narna-levi	Supergroup011--narna-levi_freshwater_ORF5_SRR12063589_k141_1784_flag1_multi5_len971	Supergroup011_sp_10994	323	2-190	189	Supergroup011--narna-levi_freshwater_SRR12063589_k141_1784_flag1_multi5_len971	971
Supergroup011	Known (defined by ICTV)	Narna-Levi	narna-levi	Supergroup011--narna-levi_freshwater_ORF21_SRR12063589_k141_1881_flag1_multi10_len2635	Supergroup011_sp_25434	556	206-405	200	Supergroup011--narna-levi_freshwater_SRR12063589_k141_1881_flag1_multi10_len2635	2635
Supergroup011	Known (defined by ICTV)	Narna-Levi	narna-levi	Supergroup011--narna-levi_freshwater_ORF6_SRR12063589_k141_1956_flag1_multi6_len1857	Supergroup011_sp_26655	618	331-529	199	Supergroup011--narna-levi_freshwater_SRR12063589_k141_1956_flag1_multi6_len1857	1857
Supergroup011	Known (defined by ICTV)	Narna-Levi	narna-levi	Supergroup011--narna-levi_freshwater_ORF32_SRR12063589_k141_1992_flag1_multi24_len4057	Supergroup011_sp_38829	646	290-478	189	Supergroup011--narna-levi_freshwater_SRR12063589_k141_1992_flag1_multi24_len4057	4057
Supergroup011	Known (defined by ICTV)	Narna-Levi	narna-levi	Supergroup011--narna-levi_freshwater_ORF31_SRR12063589_k141_1995_flag1_multi7_len1780	Supergroup011_sp_45193	589	204-388	185	Supergroup011--narna-levi_freshwater_SRR12063589_k141_1995_flag1_multi7_len1780	1780
Supergroup011	Known (defined by ICTV)	Narna-Levi	narna-levi	Supergroup011--narna-levi_freshwater_ORF29_SRR12063589_k141_2015_flag1_multi11_len4717	Supergroup011_sp_37494	631	248-437	190	Supergroup011--narna-levi_freshwater_SRR12063589_k141_2015_flag1_multi11_len4717	4717
Supergroup011	Known (defined by ICTV)	Narna-Levi	narna-levi	Supergroup011--narna-levi_freshwater_ORF13_SRR12063589_k141_211_flag1_multi6_len2022	Supergroup011_sp_27686	526	189-386	198	Supergroup011--narna-levi_freshwater_SRR12063589_k141_211_flag1_multi6_len2022	2022
Supergroup011	Known (defined by ICTV)	Narna-Levi	narna-levi	Supergroup011--narna-levi_freshwater_ORF24_SRR12063589_k141_2138_flag1_multi8_len1427	Supergroup011_sp_52086	475	314-475	162	Supergroup011--narna-levi_freshwater_SRR12063589_k141_2138_flag1_multi8_len1427	1427
Supergroup011	Known (defined by ICTV)	Narna-Levi	narna-levi	Supergroup011--narna-levi_freshwater_ORF1_SRR12063589_k141_2192_flag1_multi9_len1464	Supergroup011_sp_25420	467	110-309	200	Supergroup011--narna-levi_freshwater_SRR12063589_k141_2192_flag1_multi9_len1464	1464
Supergroup011	Known (defined by ICTV)	Narna-Levi	narna-levi	Supergroup011--narna-levi_freshwater_ORF38_SRR12063589_k141_2213_flag1_multi10_len3218	Supergroup011_sp_28946	451	229-425	197	Supergroup011--narna-levi_freshwater_SRR12063589_k141_2213_flag1_multi10_len3218	3218
Supergroup011	Known (defined by ICTV)	Narna-Levi	narna-levi	Supergroup011--narna-levi_freshwater_ORF18_SRR12063589_k141_2352_flag1_multi52_len2398	Supergroup011_sp_13839	756	310-520	211	Supergroup011--narna-levi_freshwater_SRR12063589_k141_2352_flag1_multi52_len2398	2398
Supergroup011	Known (defined by ICTV)	Narna-Levi	narna-levi	Supergroup011--narna-levi_freshwater_ORF1_SRR12063589_k141_2457_flag1_multi5_len1342	Supergroup011_sp_56666	447	3-115	113	Supergroup011--narna-levi_freshwater_SRR12063589_k141_2457_flag1_multi5_len1342	1342
Supergroup011	Known (defined by ICTV)	Narna-Levi	narna-levi	Supergroup011--narna-levi_freshwater_ORF25_SRR12063589_k141_2458_flag1_multi9_len1286	Supergroup011_sp_40537	379	200-379	180	Supergroup011--narna-levi_freshwater_SRR12063589_k141_2458_flag1_multi9_len1286	1286
Supergroup011	Known (defined by ICTV)	Narna-Levi	narna-levi	Supergroup011--narna-levi_freshwater_ORF70_SRR12063589_k141_2773_flag1_multi192_len2845	Supergroup011_sp_36303	517	198-388	191	Supergroup011--narna-levi_freshwater_SRR12063589_k141_2773_flag1_multi192_len2845	2845
Supergroup011	Known (defined by ICTV)	Narna-Levi	narna-levi	Supergroup011--narna-levi_freshwater_ORF6_SRR12063589_k141_2781_flag1_multi34_len3570	Supergroup011_sp_27776	667	314-511	198	Supergroup011--narna-levi_freshwater_SRR12063589_k141_2781_flag1_multi34_len3570	3570
Supergroup011	Known (defined by ICTV)	Narna-Levi	narna-levi	Supergroup011--narna-levi_freshwater_ORF99_SRR12063589_k141_3021_flag1_multi54_len4046	Supergroup011_sp_31308	602	242-436	195	Supergroup011--narna-levi_freshwater_SRR12063589_k141_3021_flag1_multi54_len4046	4046
Supergroup011	Known (defined by ICTV)	Narna-Levi	narna-levi	Supergroup011--narna-levi_freshwater_ORF26_SRR12063589_k141_3025_flag1_multi7_len1678	Supergroup011_sp_30100	443	32-227	196	Supergroup011--narna-levi_freshwater_SRR12063589_k141_3025_flag1_multi7_len1678	1678
Supergroup011	Known (defined by ICTV)	Narna-Levi	narna-levi	Supergroup011--narna-levi_freshwater_ORF38_SRR12063589_k141_3077_flag1_multi31_len4286	Supergroup011_sp_47210	606	243-425	183	Supergroup011--narna-levi_freshwater_SRR12063589_k141_3077_flag1_multi31_len4286	4286
Supergroup011	Known (defined by ICTV)	Narna-Levi	narna-levi	Supergroup011--narna-levi_freshwater_ORF2_SRR12063589_k141_3135_flag1_multi7_len1824	Supergroup011_sp_41809	442	271-442	172	Supergroup011--narna-levi_freshwater_SRR12063589_k141_3135_flag1_multi7_len1824	1824
Supergroup011	Known (defined by ICTV)	Narna-Levi	narna-levi	Supergroup011--narna-levi_freshwater_ORF21_SRR12063589_k141_3237_flag1_multi22_len3018	Supergroup011_sp_4297	916	413-658	246	Supergroup011--narna-levi_freshwater_SRR12063589_k141_3237_flag1_multi22_len3018	3018
Supergroup011	Known (defined by ICTV)	Narna-Levi	narna-levi	Supergroup011--narna-levi_freshwater_ORF13_SRR12063589_k141_3277_flag1_multi14_len2168	Supergroup011_sp_51262	433	265-433	169	Supergroup011--narna-levi_freshwater_SRR12063589_k141_3277_flag1_multi14_len2168	2168
Supergroup011	Known (defined by ICTV)	Narna-Levi	narna-levi	Supergroup011--narna-levi_freshwater_ORF1_SRR12063589_k141_337_flag1_multi9_len1447	Supergroup011_sp_48465	477	127-307	181	Supergroup011--narna-levi_freshwater_SRR12063589_k141_337_flag1_multi9_len1447	1447
Supergroup011	Known (defined by ICTV)	Narna-Levi	narna-levi	Supergroup011--narna-levi_freshwater_ORF15_SRR12063589_k141_3423_flag1_multi3_len939	Supergroup011_sp_9352	313	3-139	137	Supergroup011--narna-levi_freshwater_SRR12063589_k141_3423_flag1_multi3_len939	939
Supergroup011	Known (defined by ICTV)	Narna-Levi	narna-levi	Supergroup011--narna-levi_freshwater_ORF27_SRR12063589_k141_3570_flag1_multi9_len1528	Supergroup011_sp_46431	505	116-299	184	Supergroup011--narna-levi_freshwater_SRR12063589_k141_3570_flag1_multi9_len1528	1528
Supergroup011	Known (defined by ICTV)	Narna-Levi	narna-levi	Supergroup011--narna-levi_freshwater_ORF22_SRR12063589_k141_3648_flag1_multi21_len2298	Supergroup011_sp_32397	571	254-447	194	Supergroup011--narna-levi_freshwater_SRR12063589_k141_3648_flag1_multi21_len2298	2298
Supergroup011	Known (defined by ICTV)	Narna-Levi	narna-levi	Supergroup011--narna-levi_freshwater_ORF76_SRR12063589_k141_3688_flag1_multi9_len3466	Supergroup011_sp_40519	559	221-408	188	Supergroup011--narna-levi_freshwater_SRR12063589_k141_3688_flag1_multi9_len3466	3466
Supergroup011	Known (defined by ICTV)	Narna-Levi	narna-levi	Supergroup011--narna-levi_freshwater_ORF61_SRR12063589_k141_4029_flag1_multi55_len3985	Supergroup011_sp_17978	663	255-459	205	Supergroup011--narna-levi_freshwater_SRR12063589_k141_4029_flag1_multi55_len3985	3985
Supergroup011	Known (defined by ICTV)	Narna-Levi	narna-levi	Supergroup011--narna-levi_freshwater_ORF25_SRR12063589_k141_4044_flag1_multi6_len1126	Supergroup011_sp_43488	367	2-171	170	Supergroup011--narna-levi_freshwater_SRR12063589_k141_4044_flag1_multi6_len1126	1126
Supergroup011	Known (defined by ICTV)	Narna-Levi	narna-levi	Supergroup011--narna-levi_freshwater_ORF14_SRR12063589_k141_4133_flag1_multi24_len2426	Supergroup011_sp_31206	578	219-413	195	Supergroup011--narna-levi_freshwater_SRR12063589_k141_4133_flag1_multi24_len2426	2426
Supergroup011	Known (defined by ICTV)	Narna-Levi	narna-levi	Supergroup011--narna-levi_freshwater_ORF88_SRR12063589_k141_423_flag1_multi26_len3846	Supergroup011_sp_21107	672	321-523	203	Supergroup011--narna-levi_freshwater_SRR12063589_k141_423_flag1_multi26_len3846	3846
Supergroup011	Known (defined by ICTV)	Narna-Levi	narna-levi	Supergroup011--narna-levi_freshwater_ORF24_SRR12063589_k141_4349_flag1_multi18_len3791	Supergroup011_sp_37479	606	244-433	190	Supergroup011--narna-levi_freshwater_SRR12063589_k141_4349_flag1_multi18_len3791	3791
Supergroup011	Known (defined by ICTV)	Narna-Levi	narna-levi	Supergroup011--narna-levi_freshwater_ORF20_SRR12063589_k141_4405_flag1_multi4_len921	Supergroup011_sp_25432	306	88-287	200	Supergroup011--narna-levi_freshwater_SRR12063589_k141_4405_flag1_multi4_len921	921
Supergroup011	Known (defined by ICTV)	Narna-Levi	narna-levi	Supergroup011--narna-levi_freshwater_ORF11_SRR12063589_k141_4458_flag1_multi10_len3203	Supergroup011_sp_7276	588	192-422	231	Supergroup011--narna-levi_freshwater_SRR12063589_k141_4458_flag1_multi10_len3203	3203
Supergroup011	Known (defined by ICTV)	Narna-Levi	narna-levi	Supergroup011--narna-levi_freshwater_ORF16_SRR12063589_k141_4586_flag1_multi5_len957	Supergroup011_sp_13289	319	75-286	212	Supergroup011--narna-levi_freshwater_SRR12063589_k141_4586_flag1_multi5_len957	957
Supergroup011	Known (defined by ICTV)	Narna-Levi	narna-levi	Supergroup011--narna-levi_freshwater_ORF22_SRR12063589_k141_4593_flag1_multi7_len1476	Supergroup011_sp_43553	492	101-286	186	Supergroup011--narna-levi_freshwater_SRR12063589_k141_4593_flag1_multi7_len1476	1476
Supergroup011	Known (defined by ICTV)	Narna-Levi	narna-levi	Supergroup011--narna-levi_freshwater_ORF1_SRR12063589_k141_4610_flag1_multi6_len1444	Supergroup011_sp_1274	481	180-476	297	Supergroup011--narna-levi_freshwater_SRR12063589_k141_4610_flag1_multi6_len1444	1444
Supergroup011	Known (defined by ICTV)	Narna-Levi	narna-levi	Supergroup011--narna-levi_freshwater_ORF56_SRR12063589_k141_4733_flag1_multi41_len4272	Supergroup011_sp_2076	1013	410-683	274	Supergroup011--narna-levi_freshwater_SRR12063589_k141_4733_flag1_multi41_len4272	4272
Supergroup011	Known (defined by ICTV)	Narna-Levi	narna-levi	Supergroup011--narna-levi_freshwater_ORF26_SRR12063589_k141_4812_flag1_multi7_len1304	Supergroup011_sp_19427	434	210-413	204	Supergroup011--narna-levi_freshwater_SRR12063589_k141_4812_flag1_multi7_len1304	1304
Supergroup011	Known (defined by ICTV)	Narna-Levi	narna-levi	Supergroup011--narna-levi_freshwater_ORF6_SRR12063589_k141_4864_flag1_multi3_len1086	Supergroup011_sp_13266	361	284-361	78	Supergroup011--narna-levi_freshwater_SRR12063589_k141_4864_flag1_multi3_len1086	1086
Supergroup011	Known (defined by ICTV)	Narna-Levi	narna-levi	Supergroup011--narna-levi_freshwater_ORF39_SRR12063589_k141_5029_flag1_multi7_len1555	Supergroup011_sp_9993	517	256-475	220	Supergroup011--narna-levi_freshwater_SRR12063589_k141_5029_flag1_multi7_len1555	1555
Supergroup011	Known (defined by ICTV)	Narna-Levi	narna-levi	Supergroup011--narna-levi_freshwater_ORF6_SRR12063589_k141_506_flag1_multi10_len4427	Supergroup011_sp_48517	643	275-455	181	Supergroup011--narna-levi_freshwater_SRR12063589_k141_506_flag1_multi10_len4427	4427
Supergroup011	Known (defined by ICTV)	Narna-Levi	narna-levi	Supergroup011--narna-levi_freshwater_ORF99_SRR12063589_k141_5140_flag1_multi8_len4213	Supergroup011_sp_7297	875	376-606	231	Supergroup011--narna-levi_freshwater_SRR12063589_k141_5140_flag1_multi8_len4213	4213
Supergroup011	Known (defined by ICTV)	Narna-Levi	narna-levi	Supergroup011--narna-levi_freshwater_ORF34_SRR12063589_k141_5225_flag1_multi40_len4169	Supergroup011_sp_41937	656	242-428	187	Supergroup011--narna-levi_freshwater_SRR12063589_k141_5225_flag1_multi40_len4169	4169
Supergroup011	Known (defined by ICTV)	Narna-Levi	narna-levi	Supergroup011--narna-levi_freshwater_ORF46_SRR12063589_k141_5424_flag1_multi9_len2982	Supergroup011_sp_41967	594	232-418	187	Supergroup011--narna-levi_freshwater_SRR12063589_k141_5424_flag1_multi9_len2982	2982
Supergroup011	Known (defined by ICTV)	Narna-Levi	narna-levi	Supergroup011--narna-levi_freshwater_ORF37_SRR12063589_k141_5614_flag1_multi10_len3446	Supergroup011_sp_47992	564	244-425	182	Supergroup011--narna-levi_freshwater_SRR12063589_k141_5614_flag1_multi10_len3446	3446
Supergroup011	Known (defined by ICTV)	Narna-Levi	narna-levi	Supergroup011--narna-levi_freshwater_ORF69_SRR12063589_k141_567_flag1_multi13_len4169	Supergroup011_sp_9081	666	288-510	223	Supergroup011--narna-levi_freshwater_SRR12063589_k141_567_flag1_multi13_len4169	4169
Supergroup011	Known (defined by ICTV)	Narna-Levi	narna-levi	Supergroup011--narna-levi_freshwater_ORF13_SRR12063589_k141_5733_flag1_multi5_len1244	Supergroup011_sp_12222	414	87-300	214	Supergroup011--narna-levi_freshwater_SRR12063589_k141_5733_flag1_multi5_len1244	1244
Supergroup011	Known (defined by ICTV)	Narna-Levi	narna-levi	Supergroup011--narna-levi_freshwater_ORF11_SRR12063589_k141_577_flag1_multi6_len1193	Supergroup011_sp_37391	390	18-207	190	Supergroup011--narna-levi_freshwater_SRR12063589_k141_577_flag1_multi6_len1193	1193
Supergroup011	Known (defined by ICTV)	Narna-Levi	narna-levi	Supergroup011--narna-levi_freshwater_ORF26_SRR12063589_k141_5774_flag1_multi7_len1786	Supergroup011_sp_830	595	53-361	309	Supergroup011--narna-levi_freshwater_SRR12063589_k141_5774_flag1_multi7_len1786	1786
Supergroup011	Known (defined by ICTV)	Narna-Levi	narna-levi	Supergroup011--narna-levi_freshwater_ORF65_SRR12063589_k141_5877_flag1_multi10_len3213	Supergroup011_sp_40494	527	220-407	188	Supergroup011--narna-levi_freshwater_SRR12063589_k141_5877_flag1_multi10_len3213	3213
Supergroup011	Known (defined by ICTV)	Narna-Levi	narna-levi	Supergroup011--narna-levi_freshwater_ORF18_SRR12063589_k141_5922_flag1_multi15_len2237	Supergroup011_sp_41843	678	304-490	187	Supergroup011--narna-levi_freshwater_SRR12063589_k141_5922_flag1_multi15_len2237	2237
Supergroup011	Known (defined by ICTV)	Narna-Levi	narna-levi	Supergroup011--narna-levi_freshwater_ORF18_SRR12063589_k141_6004_flag1_multi9_len1030	Supergroup011_sp_54981	307	2-135	134	Supergroup011--narna-levi_freshwater_SRR12063589_k141_6004_flag1_multi9_len1030	1030
Supergroup011	Known (defined by ICTV)	Narna-Levi	narna-levi	Supergroup011--narna-levi_freshwater_ORF85_SRR12063589_k141_6111_flag1_multi69_len4096	Supergroup011_sp_26453	687	313-506	194	Supergroup011--narna-levi_freshwater_SRR12063589_k141_6111_flag1_multi69_len4096	4096
Supergroup011	Known (defined by ICTV)	Narna-Levi	narna-levi	Supergroup011--narna-levi_freshwater_ORF24_SRR12063589_k141_6180_flag1_multi7_len1141	Supergroup011_sp_48470	380	115-295	181	Supergroup011--narna-levi_freshwater_SRR12063589_k141_6180_flag1_multi7_len1141	1141
Supergroup011	Known (defined by ICTV)	Narna-Levi	narna-levi	Supergroup011--narna-levi_freshwater_ORF67_SRR12063589_k141_6285_flag1_multi41_len4326	Supergroup011_sp_40289	602	259-446	188	Supergroup011--narna-levi_freshwater_SRR12063589_k141_6285_flag1_multi41_len4326	4326
Supergroup011	Known (defined by ICTV)	Narna-Levi	narna-levi	Supergroup011--narna-levi_freshwater_ORF21_SRR12063589_k141_6359_flag1_multi21_len1531	Supergroup011_sp_15481	504	146-353	208	Supergroup011--narna-levi_freshwater_SRR12063589_k141_6359_flag1_multi21_len1531	1531
Supergroup011	Known (defined by ICTV)	Narna-Levi	narna-levi	Supergroup011--narna-levi_freshwater_ORF24_SRR12063589_k141_6364_flag1_multi36_len3095	Supergroup011_sp_9356	946	462-683	222	Supergroup011--narna-levi_freshwater_SRR12063589_k141_6364_flag1_multi36_len3095	3095
Supergroup011	Known (defined by ICTV)	Narna-Levi	narna-levi	Supergroup011--narna-levi_freshwater_ORF15_SRR12063589_k141_6578_flag1_multi8_len1472	Supergroup011_sp_47940	479	133-314	182	Supergroup011--narna-levi_freshwater_SRR12063589_k141_6578_flag1_multi8_len1472	1472
Supergroup011	Known (defined by ICTV)	Narna-Levi	narna-levi	Supergroup011--narna-levi_freshwater_ORF27_SRR12063589_k141_6661_flag1_multi7_len1567	Supergroup011_sp_7658	522	328-522	195	Supergroup011--narna-levi_freshwater_SRR12063589_k141_6661_flag1_multi7_len1567	1567
Supergroup011	Known (defined by ICTV)	Narna-Levi	narna-levi	Supergroup011--narna-levi_freshwater_ORF26_SRR12063589_k141_6679_flag1_multi8_len3033	Supergroup011_sp_54303	567	77-217	141	Supergroup011--narna-levi_freshwater_SRR12063589_k141_6679_flag1_multi8_len3033	3033
Supergroup011	Known (defined by ICTV)	Narna-Levi	narna-levi	Supergroup011--narna-levi_freshwater_ORF23_SRR12063589_k141_6702_flag1_multi4_len1127	Supergroup011_sp_47968	375	194-375	182	Supergroup011--narna-levi_freshwater_SRR12063589_k141_6702_flag1_multi4_len1127	1127
Supergroup011	Known (defined by ICTV)	Narna-Levi	narna-levi	Supergroup011--narna-levi_freshwater_ORF32_SRR12063589_k141_6863_flag1_multi27_len3767	Supergroup011_sp_17907	624	272-476	205	Supergroup011--narna-levi_freshwater_SRR12063589_k141_6863_flag1_multi27_len3767	3767
Supergroup011	Known (defined by ICTV)	Narna-Levi	narna-levi	Supergroup011--narna-levi_freshwater_ORF1_SRR12063589_k141_6874_flag1_multi28_len2956	Supergroup011_sp_987	967	368-670	303	Supergroup011--narna-levi_freshwater_SRR12063589_k141_6874_flag1_multi28_len2956	2956
Supergroup011	Known (defined by ICTV)	Narna-Levi	narna-levi	Supergroup011--narna-levi_freshwater_ORF9_SRR12063589_k141_6913_flag1_multi12_len3983	Supergroup011_sp_39035	610	258-446	189	Supergroup011--narna-levi_freshwater_SRR12063589_k141_6913_flag1_multi12_len3983	3983
Supergroup011	Known (defined by ICTV)	Narna-Levi	narna-levi	Supergroup011--narna-levi_freshwater_ORF36_SRR12063589_k141_7085_flag1_multi9_len1629	Supergroup011_sp_40432	542	194-381	188	Supergroup011--narna-levi_freshwater_SRR12063589_k141_7085_flag1_multi9_len1629	1629
Supergroup011	Known (defined by ICTV)	Narna-Levi	narna-levi	Supergroup011--narna-levi_freshwater_ORF60_SRR12063589_k141_724_flag1_multi19_len3792	Supergroup011_sp_19299	601	254-456	203	Supergroup011--narna-levi_freshwater_SRR12063589_k141_724_flag1_multi19_len3792	3792
Supergroup011	Known (defined by ICTV)	Narna-Levi	narna-levi	Supergroup011--narna-levi_freshwater_ORF53_SRR12063589_k141_7318_flag1_multi23_len3621	Supergroup011_sp_40468	572	250-437	188	Supergroup011--narna-levi_freshwater_SRR12063589_k141_7318_flag1_multi23_len3621	3621
Supergroup011	Known (defined by ICTV)	Narna-Levi	narna-levi	Supergroup011--narna-levi_freshwater_ORF38_SRR12063589_k141_7348_flag1_multi35_len3809	Supergroup011_sp_36308	647	254-444	191	Supergroup011--narna-levi_freshwater_SRR12063589_k141_7348_flag1_multi35_len3809	3809
Supergroup011	Known (defined by ICTV)	Narna-Levi	narna-levi	Supergroup011--narna-levi_freshwater_ORF1_SRR12063589_k141_7405_flag1_multi5_len952	Supergroup011_sp_47264	317	2-184	183	Supergroup011--narna-levi_freshwater_SRR12063589_k141_7405_flag1_multi5_len952	952
Supergroup011	Known (defined by ICTV)	Narna-Levi	narna-levi	Supergroup011--narna-levi_freshwater_ORF2_SRR12063589_k141_7762_flag1_multi19_len2221	Supergroup011_sp_38926	610	256-444	189	Supergroup011--narna-levi_freshwater_SRR12063589_k141_7762_flag1_multi19_len2221	2221
Supergroup011	Known (defined by ICTV)	Narna-Levi	narna-levi	Supergroup011--narna-levi_freshwater_ORF61_SRR12063589_k141_7862_flag1_multi19_len4190	Supergroup011_sp_48510	647	267-447	181	Supergroup011--narna-levi_freshwater_SRR12063589_k141_7862_flag1_multi19_len4190	4190
Supergroup011	Known (defined by ICTV)	Narna-Levi	narna-levi	Supergroup011--narna-levi_freshwater_ORF68_SRR12063589_k141_8230_flag1_multi12_len3778	Supergroup011_sp_46499	452	254-437	184	Supergroup011--narna-levi_freshwater_SRR12063589_k141_8230_flag1_multi12_len3778	3778
Supergroup011	Known (defined by ICTV)	Narna-Levi	narna-levi	Supergroup011--narna-levi_freshwater_ORF2_SRR12063589_k141_8241_flag1_multi8_len1789	Supergroup011_sp_55797	596	469-592	124	Supergroup011--narna-levi_freshwater_SRR12063589_k141_8241_flag1_multi8_len1789	1789
Supergroup011	Known (defined by ICTV)	Narna-Levi	narna-levi	Supergroup011--narna-levi_freshwater_ORF40_SRR12063589_k141_8328_flag1_multi9_len1759	Supergroup011_sp_41958	580	219-405	187	Supergroup011--narna-levi_freshwater_SRR12063589_k141_8328_flag1_multi9_len1759	1759
Supergroup011	Known (defined by ICTV)	Narna-Levi	narna-levi	Supergroup011--narna-levi_freshwater_ORF39_SRR12063589_k141_8441_flag1_multi13_len4254	Supergroup011_sp_28880	761	247-443	197	Supergroup011--narna-levi_freshwater_SRR12063589_k141_8441_flag1_multi13_len4254	4254
Supergroup011	Known (defined by ICTV)	Narna-Levi	narna-levi	Supergroup011--narna-levi_freshwater_ORF31_SRR12063589_k141_847_flag1_multi7_len1607	Supergroup011_sp_41931	535	206-392	187	Supergroup011--narna-levi_freshwater_SRR12063589_k141_847_flag1_multi7_len1607	1607
Supergroup011	Known (defined by ICTV)	Narna-Levi	narna-levi	Supergroup011--narna-levi_freshwater_ORF9_SRR12063589_k141_8548_flag1_multi6_len1139	Supergroup011_sp_14394	379	169-378	210	Supergroup011--narna-levi_freshwater_SRR12063589_k141_8548_flag1_multi6_len1139	1139
Supergroup011	Known (defined by ICTV)	Narna-Levi	narna-levi	Supergroup011--narna-levi_freshwater_ORF5_SRR12063589_k141_8569_flag1_multi14_len3656	Supergroup011_sp_21145	634	283-485	203	Supergroup011--narna-levi_freshwater_SRR12063589_k141_8569_flag1_multi14_len3656	3656
Supergroup011	Known (defined by ICTV)	Narna-Levi	narna-levi	Supergroup011--narna-levi_freshwater_ORF20_SRR12063589_k141_8719_flag1_multi9_len1482	Supergroup011_sp_40366	418	87-274	188	Supergroup011--narna-levi_freshwater_SRR12063589_k141_8719_flag1_multi9_len1482	1482
Supergroup011	Known (defined by ICTV)	Narna-Levi	narna-levi	Supergroup011--narna-levi_freshwater_ORF9_SRR12063589_k141_873_flag1_multi7_len1141	Supergroup011_sp_22792	348	2-200	199	Supergroup011--narna-levi_freshwater_SRR12063589_k141_873_flag1_multi7_len1141	1141
Supergroup011	Known (defined by ICTV)	Narna-Levi	narna-levi	Supergroup011--narna-levi_freshwater_ORF52_SRR12063589_k141_8942_flag1_multi4_len2365	Supergroup011_sp_46484	586	242-425	184	Supergroup011--narna-levi_freshwater_SRR12063589_k141_8942_flag1_multi4_len2365	2365
Supergroup011	Known (defined by ICTV)	Narna-Levi	narna-levi	Supergroup011--narna-levi_freshwater_ORF21_SRR12063589_k141_8949_flag1_multi7_len1516	Supergroup011_sp_17926	495	145-349	205	Supergroup011--narna-levi_freshwater_SRR12063589_k141_8949_flag1_multi7_len1516	1516
Supergroup011	Known (defined by ICTV)	Narna-Levi	narna-levi	Supergroup011--narna-levi_freshwater_ORF8_SRR12063589_k141_898_flag1_multi7_len1480	Supergroup011_sp_35079	472	58-249	192	Supergroup011--narna-levi_freshwater_SRR12063589_k141_898_flag1_multi7_len1480	1480
Supergroup011	Known (defined by ICTV)	Narna-Levi	narna-levi	Supergroup011--narna-levi_freshwater_ORF7_SRR12063589_k141_8981_flag1_multi7_len1553	Supergroup011_sp_19414	479	282-479	198	Supergroup011--narna-levi_freshwater_SRR12063589_k141_8981_flag1_multi7_len1553	1553
Supergroup011	Known (defined by ICTV)	Narna-Levi	narna-levi	Supergroup011--narna-levi_freshwater_ORF14_SRR12063589_k141_9016_flag1_multi15_len1051	Supergroup011_sp_41980	340	2-178	177	Supergroup011--narna-levi_freshwater_SRR12063589_k141_9016_flag1_multi15_len1051	1051
Supergroup011	Known (defined by ICTV)	Narna-Levi	narna-levi	Supergroup011--narna-levi_freshwater_ORF19_SRR12063589_k141_9250_flag1_multi27_len4109	Supergroup011_sp_15476	611	209-416	208	Supergroup011--narna-levi_freshwater_SRR12063589_k141_9250_flag1_multi27_len4109	4109
Supergroup011	Known (defined by ICTV)	Narna-Levi	narna-levi	Supergroup011--narna-levi_freshwater_ORF41_SRR12063589_k141_9280_flag1_multi12_len3999	Supergroup011_sp_22860	676	324-525	202	Supergroup011--narna-levi_freshwater_SRR12063589_k141_9280_flag1_multi12_len3999	3999
Supergroup011	Known (defined by ICTV)	Narna-Levi	narna-levi	Supergroup011--narna-levi_freshwater_ORF62_SRR12063589_k141_9307_flag1_multi90_len3578	Supergroup011_sp_47322	561	218-400	183	Supergroup011--narna-levi_freshwater_SRR12063589_k141_9307_flag1_multi90_len3578	3578
Supergroup011	Known (defined by ICTV)	Narna-Levi	narna-levi	Supergroup011--narna-levi_freshwater_ORF1_SRR12063589_k141_9342_flag1_multi79_len2664	Supergroup011_sp_3507	839	323-574	252	Supergroup011--narna-levi_freshwater_SRR12063589_k141_9342_flag1_multi79_len2664	2664
Supergroup011	Known (defined by ICTV)	Narna-Levi	narna-levi	Supergroup011--narna-levi_freshwater_ORF10_SRR12063589_k141_9369_flag1_multi5_len997	Supergroup011_sp_8040	331	2-228	227	Supergroup011--narna-levi_freshwater_SRR12063589_k141_9369_flag1_multi5_len997	997
Supergroup011	Known (defined by ICTV)	Narna-Levi	narna-levi	Supergroup011--narna-levi_freshwater_ORF7_SRR12063589_k141_9399_flag1_multi26_len3633	Supergroup011_sp_35068	656	240-431	192	Supergroup011--narna-levi_freshwater_SRR12063589_k141_9399_flag1_multi26_len3633	3633
Supergroup011	Known (defined by ICTV)	Narna-Levi	narna-levi	Supergroup011--narna-levi_freshwater_ORF19_SRR12063589_k141_9473_flag1_multi5_len911	Supergroup011_sp_21100	303	25-227	203	Supergroup011--narna-levi_freshwater_SRR12063589_k141_9473_flag1_multi5_len911	911
Supergroup011	Known (defined by ICTV)	Narna-Levi	narna-levi	Supergroup011--narna-levi_freshwater_ORF19_SRR12063589_k141_9580_flag1_multi9_len2100	Supergroup011_sp_33702	610	220-412	193	Supergroup011--narna-levi_freshwater_SRR12063589_k141_9580_flag1_multi9_len2100	2100
Supergroup011	Known (defined by ICTV)	Narna-Levi	narna-levi	Supergroup011--narna-levi_freshwater_ORF33_SRR12063589_k141_9597_flag1_multi5_len1499	Supergroup011_sp_48989	480	138-317	180	Supergroup011--narna-levi_freshwater_SRR12063589_k141_9597_flag1_multi5_len1499	1499
Supergroup011	Known (defined by ICTV)	Narna-Levi	narna-levi	Supergroup011--narna-levi_freshwater_ORF9_SRR12063589_k141_9613_flag1_multi35_len4166	Supergroup011_sp_30165	722	283-478	196	Supergroup011--narna-levi_freshwater_SRR12063589_k141_9613_flag1_multi35_len4166	4166
Supergroup011	Known (defined by ICTV)	Narna-Levi	narna-levi	Supergroup011--narna-levi_freshwater_ORF69_SRR12063589_k141_9779_flag1_multi44_len2907	Supergroup011_sp_1758	968	328-609	282	Supergroup011--narna-levi_freshwater_SRR12063589_k141_9779_flag1_multi44_len2907	2907
Supergroup011	Known (defined by ICTV)	Narna-Levi	narna-levi	Supergroup011--narna-levi_freshwater_ORF8_SRR12063589_k141_985_flag1_multi114_len1391	Supergroup011_sp_52932	463	307-461	155	Supergroup011--narna-levi_freshwater_SRR12063589_k141_985_flag1_multi114_len1391	1391
Supergroup011	Known (defined by ICTV)	Narna-Levi	narna-levi	Supergroup011--narna-levi_freshwater_ORF60_SRR12063589_k141_9914_flag1_multi19_len3784	Supergroup011_sp_41993	561	216-402	187	Supergroup011--narna-levi_freshwater_SRR12063589_k141_9914_flag1_multi19_len3784	3784
Supergroup011	Known (defined by ICTV)	Narna-Levi	narna-levi	Supergroup011--narna-levi_freshwater_ORF16_SRR12063589_k141_9920_flag1_multi7_len1796	Supergroup011_sp_33689	526	190-382	193	Supergroup011--narna-levi_freshwater_SRR12063589_k141_9920_flag1_multi7_len1796	1796
Supergroup011	Known (defined by ICTV)	Narna-Levi	narna-levi	Supergroup011--narna-levi_freshwater_ORF20_SRR12063590_k141_1142_flag1_multi7_len1630	Supergroup011_sp_51369	506	155-322	168	Supergroup011--narna-levi_freshwater_SRR12063590_k141_1142_flag1_multi7_len1630	1630
Supergroup011	Known (defined by ICTV)	Narna-Levi	narna-levi	Supergroup011--narna-levi_freshwater_ORF40_SRR12063590_k141_1146_flag1_multi7_len2438	Supergroup011_sp_2163	812	422-693	272	Supergroup011--narna-levi_freshwater_SRR12063590_k141_1146_flag1_multi7_len2438	2438
Supergroup011	Known (defined by ICTV)	Narna-Levi	narna-levi	Supergroup011--narna-levi_freshwater_ORF18_SRR12063590_k141_1162_flag1_multi15_len3746	Supergroup011_sp_31222	605	207-401	195	Supergroup011--narna-levi_freshwater_SRR12063590_k141_1162_flag1_multi15_len3746	3746
Supergroup011	Known (defined by ICTV)	Narna-Levi	narna-levi	Supergroup011--narna-levi_freshwater_ORF22_SRR12063590_k141_1187_flag1_multi9_len1596	Supergroup011_sp_48975	520	171-350	180	Supergroup011--narna-levi_freshwater_SRR12063590_k141_1187_flag1_multi9_len1596	1596
Supergroup011	Known (defined by ICTV)	Narna-Levi	narna-levi	Supergroup011--narna-levi_freshwater_ORF6_SRR12063590_k141_1223_flag1_multi5_len1596	Supergroup011_sp_45299	447	215-399	185	Supergroup011--narna-levi_freshwater_SRR12063590_k141_1223_flag1_multi5_len1596	1596
Supergroup011	Known (defined by ICTV)	Narna-Levi	narna-levi	Supergroup011--narna-levi_freshwater_ORF1_SRR12063590_k141_1572_flag1_multi4_len931	Supergroup011_sp_57165	310	205-307	103	Supergroup011--narna-levi_freshwater_SRR12063590_k141_1572_flag1_multi4_len931	931
Supergroup011	Known (defined by ICTV)	Narna-Levi	narna-levi	Supergroup011--narna-levi_freshwater_ORF33_SRR12063590_k141_1669_flag1_multi8_len1892	Supergroup011_sp_55873	368	246-368	123	Supergroup011--narna-levi_freshwater_SRR12063590_k141_1669_flag1_multi8_len1892	1892
Supergroup011	Known (defined by ICTV)	Narna-Levi	narna-levi	Supergroup011--narna-levi_freshwater_ORF34_SRR12063590_k141_181_flag1_multi8_len1786	Supergroup011_sp_6437	595	359-595	237	Supergroup011--narna-levi_freshwater_SRR12063590_k141_181_flag1_multi8_len1786	1786
Supergroup011	Known (defined by ICTV)	Narna-Levi	narna-levi	Supergroup011--narna-levi_freshwater_ORF22_SRR12063590_k141_1832_flag1_multi6_len972	Supergroup011_sp_28910	323	44-240	197	Supergroup011--narna-levi_freshwater_SRR12063590_k141_1832_flag1_multi6_len972	972
Supergroup011	Known (defined by ICTV)	Narna-Levi	narna-levi	Supergroup011--narna-levi_freshwater_ORF19_SRR12063590_k141_1912_flag1_multi8_len1178	Supergroup011_sp_2994	392	71-327	257	Supergroup011--narna-levi_freshwater_SRR12063590_k141_1912_flag1_multi8_len1178	1178
Supergroup011	Known (defined by ICTV)	Narna-Levi	narna-levi	Supergroup011--narna-levi_freshwater_ORF1_SRR12063590_k141_2027_flag1_multi50_len3036	Supergroup011_sp_19398	759	292-495	204	Supergroup011--narna-levi_freshwater_SRR12063590_k141_2027_flag1_multi50_len3036	3036
Supergroup011	Known (defined by ICTV)	Narna-Levi	narna-levi	Supergroup011--narna-levi_freshwater_ORF11_SRR12063590_k141_2159_flag1_multi7_len1431	Supergroup011_sp_46386	464	120-303	184	Supergroup011--narna-levi_freshwater_SRR12063590_k141_2159_flag1_multi7_len1431	1431
Supergroup011	Known (defined by ICTV)	Narna-Levi	narna-levi	Supergroup011--narna-levi_freshwater_ORF5_SRR12063590_k141_2289_flag1_multi11_len1188	Supergroup011_sp_40433	395	47-234	188	Supergroup011--narna-levi_freshwater_SRR12063590_k141_2289_flag1_multi11_len1188	1188
Supergroup011	Known (defined by ICTV)	Narna-Levi	narna-levi	Supergroup011--narna-levi_freshwater_ORF6_SRR12063590_k141_2486_flag1_multi20_len3617	Supergroup011_sp_35055	575	220-411	192	Supergroup011--narna-levi_freshwater_SRR12063590_k141_2486_flag1_multi20_len3617	3617
Supergroup011	Known (defined by ICTV)	Narna-Levi	narna-levi	Supergroup011--narna-levi_freshwater_ORF29_SRR12063590_k141_2547_flag1_multi5_len1890	Supergroup011_sp_31281	613	257-451	195	Supergroup011--narna-levi_freshwater_SRR12063590_k141_2547_flag1_multi5_len1890	1890
Supergroup011	Known (defined by ICTV)	Narna-Levi	narna-levi	Supergroup011--narna-levi_freshwater_ORF26_SRR12063590_k141_2620_flag1_multi10_len2430	Supergroup011_sp_55999	466	345-466	122	Supergroup011--narna-levi_freshwater_SRR12063590_k141_2620_flag1_multi10_len2430	2430
Supergroup011	Known (defined by ICTV)	Narna-Levi	narna-levi	Supergroup011--narna-levi_freshwater_ORF18_SRR12063590_k141_2694_flag1_multi4_len1091	Supergroup011_sp_37431	363	174-363	190	Supergroup011--narna-levi_freshwater_SRR12063590_k141_2694_flag1_multi4_len1091	1091
Supergroup011	Known (defined by ICTV)	Narna-Levi	narna-levi	Supergroup011--narna-levi_freshwater_ORF10_SRR12063590_k141_2733_flag1_multi9_len1862	Supergroup011_sp_31189	560	191-385	195	Supergroup011--narna-levi_freshwater_SRR12063590_k141_2733_flag1_multi9_len1862	1862
Supergroup011	Known (defined by ICTV)	Narna-Levi	narna-levi	Supergroup011--narna-levi_freshwater_ORF38_SRR12063590_k141_292_flag1_multi10_len2088	Supergroup011_sp_8761	681	199-422	224	Supergroup011--narna-levi_freshwater_SRR12063590_k141_292_flag1_multi10_len2088	2088
Supergroup011	Known (defined by ICTV)	Narna-Levi	narna-levi	Supergroup011--narna-levi_freshwater_ORF6_SRR12063590_k141_3073_flag1_multi18_len3502	Supergroup011_sp_40504	542	213-400	188	Supergroup011--narna-levi_freshwater_SRR12063590_k141_3073_flag1_multi18_len3502	3502
Supergroup011	Known (defined by ICTV)	Narna-Levi	narna-levi	Supergroup011--narna-levi_freshwater_ORF93_SRR12063590_k141_3253_flag1_multi59_len3923	Supergroup011_sp_24289	587	243-443	201	Supergroup011--narna-levi_freshwater_SRR12063590_k141_3253_flag1_multi59_len3923	3923
Supergroup011	Known (defined by ICTV)	Narna-Levi	narna-levi	Supergroup011--narna-levi_freshwater_ORF49_SRR12063590_k141_3589_flag1_multi11_len2211	Supergroup011_sp_37526	644	223-412	190	Supergroup011--narna-levi_freshwater_SRR12063590_k141_3589_flag1_multi11_len2211	2211
Supergroup011	Known (defined by ICTV)	Narna-Levi	narna-levi	Supergroup011--narna-levi_freshwater_ORF9_SRR12063590_k141_3662_flag1_multi10_len1102	Supergroup011_sp_33817	366	9-201	193	Supergroup011--narna-levi_freshwater_SRR12063590_k141_3662_flag1_multi10_len1102	1102
Supergroup011	Known (defined by ICTV)	Narna-Levi	narna-levi	Supergroup011--narna-levi_freshwater_ORF22_SRR12063590_k141_3703_flag1_multi5_len970	Supergroup011_sp_48469	322	41-221	181	Supergroup011--narna-levi_freshwater_SRR12063590_k141_3703_flag1_multi5_len970	970
Supergroup011	Known (defined by ICTV)	Narna-Levi	narna-levi	Supergroup011--narna-levi_freshwater_ORF59_SRR12063590_k141_4071_flag1_multi8_len3549	Supergroup011_sp_45274	625	246-430	185	Supergroup011--narna-levi_freshwater_SRR12063590_k141_4071_flag1_multi8_len3549	3549
Supergroup011	Known (defined by ICTV)	Narna-Levi	narna-levi	Supergroup011--narna-levi_freshwater_ORF31_SRR12063590_k141_4136_flag1_multi29_len1826	Supergroup011_sp_27740	557	212-409	198	Supergroup011--narna-levi_freshwater_SRR12063590_k141_4136_flag1_multi29_len1826	1826
Supergroup011	Known (defined by ICTV)	Narna-Levi	narna-levi	Supergroup011--narna-levi_freshwater_ORF19_SRR12063590_k141_4299_flag1_multi9_len1793	Supergroup011_sp_40294	526	190-377	188	Supergroup011--narna-levi_freshwater_SRR12063590_k141_4299_flag1_multi9_len1793	1793
Supergroup011	Known (defined by ICTV)	Narna-Levi	narna-levi	Supergroup011--narna-levi_freshwater_ORF33_SRR12063590_k141_4305_flag1_multi8_len3299	Supergroup011_sp_32383	533	311-504	194	Supergroup011--narna-levi_freshwater_SRR12063590_k141_4305_flag1_multi8_len3299	3299
Supergroup011	Known (defined by ICTV)	Narna-Levi	narna-levi	Supergroup011--narna-levi_freshwater_ORF19_SRR12063590_k141_4499_flag1_multi11_len2489	Supergroup011_sp_13279	710	162-373	212	Supergroup011--narna-levi_freshwater_SRR12063590_k141_4499_flag1_multi11_len2489	2489
Supergroup011	Known (defined by ICTV)	Narna-Levi	narna-levi	Supergroup011--narna-levi_freshwater_ORF17_SRR12063590_k141_4556_flag1_multi14_len1918	Supergroup011_sp_38846	590	235-423	189	Supergroup011--narna-levi_freshwater_SRR12063590_k141_4556_flag1_multi14_len1918	1918
Supergroup011	Known (defined by ICTV)	Narna-Levi	narna-levi	Supergroup011--narna-levi_freshwater_ORF41_SRR12063590_k141_4566_flag1_multi8_len1877	Supergroup011_sp_35029	503	241-432	192	Supergroup011--narna-levi_freshwater_SRR12063590_k141_4566_flag1_multi8_len1877	1877
Supergroup011	Known (defined by ICTV)	Narna-Levi	narna-levi	Supergroup011--narna-levi_freshwater_ORF1_SRR12063590_k141_4626_flag1_multi4_len958	Supergroup011_sp_52218	314	3-163	161	Supergroup011--narna-levi_freshwater_SRR12063590_k141_4626_flag1_multi4_len958	958
Supergroup011	Known (defined by ICTV)	Narna-Levi	narna-levi	Supergroup011--narna-levi_freshwater_ORF22_SRR12063590_k141_478_flag1_multi5_len1421	Supergroup011_sp_22791	415	3-204	202	Supergroup011--narna-levi_freshwater_SRR12063590_k141_478_flag1_multi5_len1421	1421
Supergroup011	Known (defined by ICTV)	Narna-Levi	narna-levi	Supergroup011--narna-levi_freshwater_ORF5_SRR12063590_k141_4818_flag1_multi8_len927	Supergroup011_sp_53233	303	2-153	152	Supergroup011--narna-levi_freshwater_SRR12063590_k141_4818_flag1_multi8_len927	927
Supergroup011	Known (defined by ICTV)	Narna-Levi	narna-levi	Supergroup011--narna-levi_freshwater_ORF1_SRR12063590_k141_4850_flag1_multi16_len1348	Supergroup011_sp_47265	442	116-298	183	Supergroup011--narna-levi_freshwater_SRR12063590_k141_4850_flag1_multi16_len1348	1348
Supergroup011	Known (defined by ICTV)	Narna-Levi	narna-levi	Supergroup011--narna-levi_freshwater_ORF5_SRR12063590_k141_4853_flag1_multi5_len1095	Supergroup011_sp_41983	364	2-141	140	Supergroup011--narna-levi_freshwater_SRR12063590_k141_4853_flag1_multi5_len1095	1095
Supergroup011	Known (defined by ICTV)	Narna-Levi	narna-levi	Supergroup011--narna-levi_freshwater_ORF8_SRR12063590_k141_4883_flag1_multi13_len3469	Supergroup011_sp_25504	565	213-412	200	Supergroup011--narna-levi_freshwater_SRR12063590_k141_4883_flag1_multi13_len3469	3469
Supergroup011	Known (defined by ICTV)	Narna-Levi	narna-levi	Supergroup011--narna-levi_freshwater_ORF7_SRR12063590_k141_4991_flag1_multi5_len1584	Supergroup011_sp_40338	527	213-399	187	Supergroup011--narna-levi_freshwater_SRR12063590_k141_4991_flag1_multi5_len1584	1584
Supergroup011	Known (defined by ICTV)	Narna-Levi	narna-levi	Supergroup011--narna-levi_freshwater_ORF26_SRR12063590_k141_5017_flag1_multi86_len3527	Supergroup011_sp_13856	582	199-409	211	Supergroup011--narna-levi_freshwater_SRR12063590_k141_5017_flag1_multi86_len3527	3527
Supergroup011	Known (defined by ICTV)	Narna-Levi	narna-levi	Supergroup011--narna-levi_freshwater_ORF24_SRR12063590_k141_5331_flag1_multi21_len3149	Supergroup011_sp_48446	457	235-415	181	Supergroup011--narna-levi_freshwater_SRR12063590_k141_5331_flag1_multi21_len3149	3149
Supergroup011	Known (defined by ICTV)	Narna-Levi	narna-levi	Supergroup011--narna-levi_freshwater_ORF63_SRR12063591_k119_10394_flag1_multi12_len3174	Supergroup011_sp_40393	430	228-415	188	Supergroup011--narna-levi_freshwater_SRR12063591_k119_10394_flag1_multi12_len3174	3174
Supergroup011	Known (defined by ICTV)	Narna-Levi	narna-levi	Supergroup011--narna-levi_freshwater_ORF11_SRR12063591_k119_12342_flag1_multi36_len3775	Supergroup011_sp_37389	564	209-398	190	Supergroup011--narna-levi_freshwater_SRR12063591_k119_12342_flag1_multi36_len3775	3775
Supergroup011	Known (defined by ICTV)	Narna-Levi	narna-levi	Supergroup011--narna-levi_freshwater_ORF1_SRR12063591_k119_12486_flag1_multi6_len1086	Supergroup011_sp_32425	355	2-194	193	Supergroup011--narna-levi_freshwater_SRR12063591_k119_12486_flag1_multi6_len1086	1086
Supergroup011	Known (defined by ICTV)	Narna-Levi	narna-levi	Supergroup011--narna-levi_freshwater_ORF57_SRR12063591_k119_1312_flag1_multi5_len2982	Supergroup011_sp_12269	825	367-580	214	Supergroup011--narna-levi_freshwater_SRR12063591_k119_1312_flag1_multi5_len2982	2982
Supergroup011	Known (defined by ICTV)	Narna-Levi	narna-levi	Supergroup011--narna-levi_freshwater_ORF24_SRR12063591_k119_2658_flag1_multi10_len1627	Supergroup011_sp_41895	542	181-367	187	Supergroup011--narna-levi_freshwater_SRR12063591_k119_2658_flag1_multi10_len1627	1627
Supergroup011	Known (defined by ICTV)	Narna-Levi	narna-levi	Supergroup011--narna-levi_freshwater_ORF14_SRR12063591_k119_2833_flag1_multi7_len2829	Supergroup011_sp_32400	549	219-412	194	Supergroup011--narna-levi_freshwater_SRR12063591_k119_2833_flag1_multi7_len2829	2829
Supergroup011	Known (defined by ICTV)	Narna-Levi	narna-levi	Supergroup011--narna-levi_freshwater_ORF7_SRR12063591_k119_2976_flag1_multi5_len958	Supergroup011_sp_50529	318	3-164	162	Supergroup011--narna-levi_freshwater_SRR12063591_k119_2976_flag1_multi5_len958	958
Supergroup011	Known (defined by ICTV)	Narna-Levi	narna-levi	Supergroup011--narna-levi_freshwater_ORF36_SRR12063591_k119_3403_flag1_multi5_len1851	Supergroup011_sp_14903	616	322-530	209	Supergroup011--narna-levi_freshwater_SRR12063591_k119_3403_flag1_multi5_len1851	1851
Supergroup011	Known (defined by ICTV)	Narna-Levi	narna-levi	Supergroup011--narna-levi_freshwater_ORF39_SRR12063591_k119_3978_flag1_multi653_len2414	Supergroup011_sp_5772	608	232-471	240	Supergroup011--narna-levi_freshwater_SRR12063591_k119_3978_flag1_multi653_len2414	2414
Supergroup011	Known (defined by ICTV)	Narna-Levi	narna-levi	Supergroup011--narna-levi_freshwater_ORF15_SRR12063591_k119_5304_flag1_multi16_len4474	Supergroup011_sp_48440	644	279-459	181	Supergroup011--narna-levi_freshwater_SRR12063591_k119_5304_flag1_multi16_len4474	4474
Supergroup011	Known (defined by ICTV)	Narna-Levi	narna-levi	Supergroup011--narna-levi_freshwater_ORF7_SRR12063591_k119_5620_flag1_multi6_len1032	Supergroup011_sp_12282	343	201-343	143	Supergroup011--narna-levi_freshwater_SRR12063591_k119_5620_flag1_multi6_len1032	1032
Supergroup011	Known (defined by ICTV)	Narna-Levi	narna-levi	Supergroup011--narna-levi_freshwater_ORF13_SRR12063591_k119_588_flag1_multi3_len1290	Supergroup011_sp_15468	429	173-380	208	Supergroup011--narna-levi_freshwater_SRR12063591_k119_588_flag1_multi3_len1290	1290
Supergroup011	Known (defined by ICTV)	Narna-Levi	narna-levi	Supergroup011--narna-levi_freshwater_ORF24_SRR12063591_k119_714_flag1_multi10_len1639	Supergroup011_sp_31251	538	137-331	195	Supergroup011--narna-levi_freshwater_SRR12063591_k119_714_flag1_multi10_len1639	1639
Supergroup011	Known (defined by ICTV)	Narna-Levi	narna-levi	Supergroup011--narna-levi_freshwater_ORF1_SRR12063591_k119_728_flag1_multi4_len1054	Supergroup011_sp_46417	347	2-185	184	Supergroup011--narna-levi_freshwater_SRR12063591_k119_728_flag1_multi4_len1054	1054
Supergroup011	Known (defined by ICTV)	Narna-Levi	narna-levi	Supergroup011--narna-levi_freshwater_ORF14_SRR12063591_k119_797_flag1_multi14_len3484	Supergroup011_sp_28871	629	276-472	197	Supergroup011--narna-levi_freshwater_SRR12063591_k119_797_flag1_multi14_len3484	3484
Supergroup011	Known (defined by ICTV)	Narna-Levi	narna-levi	Supergroup011--narna-levi_freshwater_ORF17_SRR12063591_k119_7985_flag1_multi8_len1211	Supergroup011_sp_27733	403	292-399	108	Supergroup011--narna-levi_freshwater_SRR12063591_k119_7985_flag1_multi8_len1211	1211
Supergroup011	Known (defined by ICTV)	Narna-Levi	narna-levi	Supergroup011--narna-levi_freshwater_ORF4_SRR12063591_k119_8097_flag1_multi8_len2583	Supergroup011_sp_24245	629	232-432	201	Supergroup011--narna-levi_freshwater_SRR12063591_k119_8097_flag1_multi8_len2583	2583
Supergroup011	Known (defined by ICTV)	Narna-Levi	narna-levi	Supergroup011--narna-levi_freshwater_ORF1_SRR12063591_k119_8593_flag1_multi10_len3949	Supergroup011_sp_12242	617	144-357	214	Supergroup011--narna-levi_freshwater_SRR12063591_k119_8593_flag1_multi10_len3949	3949
Supergroup011	Known (defined by ICTV)	Narna-Levi	narna-levi	Supergroup011--narna-levi_freshwater_ORF28_SRR12063591_k119_895_flag1_multi43_len3587	Supergroup011_sp_33675	584	181-373	193	Supergroup011--narna-levi_freshwater_SRR12063591_k119_895_flag1_multi43_len3587	3587
Supergroup011	Known (defined by ICTV)	Narna-Levi	narna-levi	Supergroup011--narna-levi_freshwater_ORF84_SRR12063591_k119_9021_flag1_multi33_len3577	Supergroup011_sp_24235	603	258-458	201	Supergroup011--narna-levi_freshwater_SRR12063591_k119_9021_flag1_multi33_len3577	3577
Supergroup011	Known (defined by ICTV)	Narna-Levi	narna-levi	Supergroup011--narna-levi_freshwater_ORF31_SRR12063591_k119_9450_flag1_multi61_len3602	Supergroup011_sp_8480	795	338-562	225	Supergroup011--narna-levi_freshwater_SRR12063591_k119_9450_flag1_multi61_len3602	3602
Supergroup011	Known (defined by ICTV)	Narna-Levi	narna-levi	Supergroup011--narna-levi_freshwater_ORF21_SRR12063591_k119_9994_flag1_multi22_len3764	Supergroup011_sp_16907	659	302-507	206	Supergroup011--narna-levi_freshwater_SRR12063591_k119_9994_flag1_multi22_len3764	3764
Supergroup011	Known (defined by ICTV)	Narna-Levi	narna-levi	Supergroup011--narna-levi_freshwater_ORF20_SRR12063592_k141_1053_flag1_multi4_len994	Supergroup011_sp_15480	331	106-313	208	Supergroup011--narna-levi_freshwater_SRR12063592_k141_1053_flag1_multi4_len994	994
Supergroup011	Known (defined by ICTV)	Narna-Levi	narna-levi	Supergroup011--narna-levi_freshwater_ORF38_SRR12063592_k141_1237_flag1_multi4_len1553	Supergroup011_sp_48440	515	227-407	181	Supergroup011--narna-levi_freshwater_SRR12063592_k141_1237_flag1_multi4_len1553	1553
Supergroup011	Known (defined by ICTV)	Narna-Levi	narna-levi	Supergroup011--narna-levi_freshwater_ORF7_SRR12063592_k141_1420_flag1_multi6_len1298	Supergroup011_sp_46451	417	52-235	184	Supergroup011--narna-levi_freshwater_SRR12063592_k141_1420_flag1_multi6_len1298	1298
Supergroup011	Known (defined by ICTV)	Narna-Levi	narna-levi	Supergroup011--narna-levi_freshwater_ORF28_SRR12063592_k141_1550_flag1_multi8_len2579	Supergroup011_sp_28925	649	250-446	197	Supergroup011--narna-levi_freshwater_SRR12063592_k141_1550_flag1_multi8_len2579	2579
Supergroup011	Known (defined by ICTV)	Narna-Levi	narna-levi	Supergroup011--narna-levi_freshwater_ORF7_SRR12063592_k141_1822_flag1_multi6_len1239	Supergroup011_sp_37401	412	183-372	190	Supergroup011--narna-levi_freshwater_SRR12063592_k141_1822_flag1_multi6_len1239	1239
Supergroup011	Known (defined by ICTV)	Narna-Levi	narna-levi	Supergroup011--narna-levi_freshwater_ORF79_SRR12063592_k141_1888_flag1_multi12_len3316	Supergroup011_sp_48490	543	226-406	181	Supergroup011--narna-levi_freshwater_SRR12063592_k141_1888_flag1_multi12_len3316	3316
Supergroup011	Known (defined by ICTV)	Narna-Levi	narna-levi	Supergroup011--narna-levi_freshwater_ORF1_SRR12063592_k141_2029_flag1_multi12_len2326	Supergroup011_sp_34957	757	300-491	192	Supergroup011--narna-levi_freshwater_SRR12063592_k141_2029_flag1_multi12_len2326	2326
Supergroup011	Known (defined by ICTV)	Narna-Levi	narna-levi	Supergroup011--narna-levi_freshwater_ORF5_SRR12063592_k141_2095_flag1_multi13_len4741	Supergroup011_sp_17975	679	222-426	205	Supergroup011--narna-levi_freshwater_SRR12063592_k141_2095_flag1_multi13_len4741	4741
Supergroup011	Known (defined by ICTV)	Narna-Levi	narna-levi	Supergroup011--narna-levi_freshwater_ORF59_SRR12063592_k141_2136_flag1_multi22_len4058	Supergroup011_sp_24222	700	225-425	201	Supergroup011--narna-levi_freshwater_SRR12063592_k141_2136_flag1_multi22_len4058	4058
Supergroup011	Known (defined by ICTV)	Narna-Levi	narna-levi	Supergroup011--narna-levi_freshwater_ORF54_SRR12063592_k141_2150_flag1_multi16_len3555	Supergroup011_sp_45072	578	258-442	185	Supergroup011--narna-levi_freshwater_SRR12063592_k141_2150_flag1_multi16_len3555	3555
Supergroup011	Known (defined by ICTV)	Narna-Levi	narna-levi	Supergroup011--narna-levi_freshwater_ORF13_SRR12063592_k141_2163_flag1_multi16_len3554	Supergroup011_sp_33675	584	181-373	193	Supergroup011--narna-levi_freshwater_SRR12063592_k141_2163_flag1_multi16_len3554	3554
Supergroup011	Known (defined by ICTV)	Narna-Levi	narna-levi	Supergroup011--narna-levi_freshwater_ORF54_SRR12063592_k141_2342_flag1_multi7_len2434	Supergroup011_sp_16907	659	302-507	206	Supergroup011--narna-levi_freshwater_SRR12063592_k141_2342_flag1_multi7_len2434	2434
Supergroup011	Known (defined by ICTV)	Narna-Levi	narna-levi	Supergroup011--narna-levi_freshwater_ORF90_SRR12063592_k141_2444_flag1_multi10_len3859	Supergroup011_sp_8047	469	123-349	227	Supergroup011--narna-levi_freshwater_SRR12063592_k141_2444_flag1_multi10_len3859	3859
Supergroup011	Known (defined by ICTV)	Narna-Levi	narna-levi	Supergroup011--narna-levi_freshwater_ORF22_SRR12063592_k141_2689_flag1_multi8_len1358	Supergroup011_sp_28911	452	188-384	197	Supergroup011--narna-levi_freshwater_SRR12063592_k141_2689_flag1_multi8_len1358	1358
Supergroup011	Known (defined by ICTV)	Narna-Levi	narna-levi	Supergroup011--narna-levi_freshwater_ORF22_SRR12063592_k141_2930_flag1_multi10_len3645	Supergroup011_sp_40371	551	205-392	188	Supergroup011--narna-levi_freshwater_SRR12063592_k141_2930_flag1_multi10_len3645	3645
Supergroup011	Known (defined by ICTV)	Narna-Levi	narna-levi	Supergroup011--narna-levi_freshwater_ORF78_SRR12063592_k141_2968_flag1_multi11_len3164	Supergroup011_sp_51054	407	237-407	171	Supergroup011--narna-levi_freshwater_SRR12063592_k141_2968_flag1_multi11_len3164	3164
Supergroup011	Known (defined by ICTV)	Narna-Levi	narna-levi	Supergroup011--narna-levi_freshwater_ORF15_SRR12063592_k141_3023_flag1_multi8_len1359	Supergroup011_sp_48452	423	76-256	181	Supergroup011--narna-levi_freshwater_SRR12063592_k141_3023_flag1_multi8_len1359	1359
Supergroup011	Known (defined by ICTV)	Narna-Levi	narna-levi	Supergroup011--narna-levi_freshwater_ORF40_SRR12063592_k141_3317_flag1_multi16_len1614	Supergroup011_sp_41889	380	220-379	160	Supergroup011--narna-levi_freshwater_SRR12063592_k141_3317_flag1_multi16_len1614	1614
Supergroup011	Known (defined by ICTV)	Narna-Levi	narna-levi	Supergroup011--narna-levi_freshwater_ORF1_SRR12063592_k141_3331_flag1_multi6_len1405	Supergroup011_sp_3748	460	114-358	245	Supergroup011--narna-levi_freshwater_SRR12063592_k141_3331_flag1_multi6_len1405	1405
Supergroup011	Known (defined by ICTV)	Narna-Levi	narna-levi	Supergroup011--narna-levi_freshwater_ORF26_SRR12063592_k141_3467_flag1_multi7_len1789	Supergroup011_sp_37483	596	211-400	190	Supergroup011--narna-levi_freshwater_SRR12063592_k141_3467_flag1_multi7_len1789	1789
Supergroup011	Known (defined by ICTV)	Narna-Levi	narna-levi	Supergroup011--narna-levi_freshwater_ORF32_SRR12063592_k141_3619_flag1_multi10_len2537	Supergroup011_sp_45194	610	238-422	185	Supergroup011--narna-levi_freshwater_SRR12063592_k141_3619_flag1_multi10_len2537	2537
Supergroup011	Known (defined by ICTV)	Narna-Levi	narna-levi	Supergroup011--narna-levi_freshwater_ORF18_SRR12063592_k141_3682_flag1_multi28_len3566	Supergroup011_sp_9054	1122	408-630	223	Supergroup011--narna-levi_freshwater_SRR12063592_k141_3682_flag1_multi28_len3566	3566
Supergroup011	Known (defined by ICTV)	Narna-Levi	narna-levi	Supergroup011--narna-levi_freshwater_ORF14_SRR12063592_k141_3869_flag1_multi7_len1377	Supergroup011_sp_48449	455	61-241	181	Supergroup011--narna-levi_freshwater_SRR12063592_k141_3869_flag1_multi7_len1377	1377
Supergroup011	Known (defined by ICTV)	Narna-Levi	narna-levi	Supergroup011--narna-levi_freshwater_ORF1_SRR12063592_k141_3998_flag1_multi186_len2095	Supergroup011_sp_51153	698	304-473	170	Supergroup011--narna-levi_freshwater_SRR12063592_k141_3998_flag1_multi186_len2095	2095
Supergroup011	Known (defined by ICTV)	Narna-Levi	narna-levi	Supergroup011--narna-levi_freshwater_ORF20_SRR12063592_k141_4129_flag1_multi6_len1231	Supergroup011_sp_26686	389	36-234	199	Supergroup011--narna-levi_freshwater_SRR12063592_k141_4129_flag1_multi6_len1231	1231
Supergroup011	Known (defined by ICTV)	Narna-Levi	narna-levi	Supergroup011--narna-levi_freshwater_ORF30_SRR12063592_k141_4198_flag1_multi8_len2013	Supergroup011_sp_34998	461	145-336	192	Supergroup011--narna-levi_freshwater_SRR12063592_k141_4198_flag1_multi8_len2013	2013
Supergroup011	Known (defined by ICTV)	Narna-Levi	narna-levi	Supergroup011--narna-levi_freshwater_ORF54_SRR12063592_k141_4471_flag1_multi10_len2952	Supergroup011_sp_35039	670	250-441	192	Supergroup011--narna-levi_freshwater_SRR12063592_k141_4471_flag1_multi10_len2952	2952
Supergroup011	Known (defined by ICTV)	Narna-Levi	narna-levi	Supergroup011--narna-levi_freshwater_ORF2_SRR12063592_k141_4758_flag1_multi8_len1466	Supergroup011_sp_43584	420	230-415	186	Supergroup011--narna-levi_freshwater_SRR12063592_k141_4758_flag1_multi8_len1466	1466
Supergroup011	Known (defined by ICTV)	Narna-Levi	narna-levi	Supergroup011--narna-levi_freshwater_ORF28_SRR12063592_k141_4791_flag1_multi62_len2478	Supergroup011_sp_24191	701	248-448	201	Supergroup011--narna-levi_freshwater_SRR12063592_k141_4791_flag1_multi62_len2478	2478
Supergroup011	Known (defined by ICTV)	Narna-Levi	narna-levi	Supergroup011--narna-levi_freshwater_ORF16_SRR12063592_k141_4815_flag1_multi17_len2313	Supergroup011_sp_33679	702	251-443	193	Supergroup011--narna-levi_freshwater_SRR12063592_k141_4815_flag1_multi17_len2313	2313
Supergroup011	Known (defined by ICTV)	Narna-Levi	narna-levi	Supergroup011--narna-levi_freshwater_ORF101_SRR12063592_k141_4824_flag1_multi15_len4245	Supergroup011_sp_40288	679	267-454	188	Supergroup011--narna-levi_freshwater_SRR12063592_k141_4824_flag1_multi15_len4245	4245
Supergroup011	Known (defined by ICTV)	Narna-Levi	narna-levi	Supergroup011--narna-levi_freshwater_ORF77_SRR12063592_k141_4963_flag1_multi27_len3571	Supergroup011_sp_47245	553	228-410	183	Supergroup011--narna-levi_freshwater_SRR12063592_k141_4963_flag1_multi27_len3571	3571
Supergroup011	Known (defined by ICTV)	Narna-Levi	narna-levi	Supergroup011--narna-levi_freshwater_ORF61_SRR12063592_k141_4975_flag1_multi12_len3749	Supergroup011_sp_37389	564	209-398	190	Supergroup011--narna-levi_freshwater_SRR12063592_k141_4975_flag1_multi12_len3749	3749
Supergroup011	Known (defined by ICTV)	Narna-Levi	narna-levi	Supergroup011--narna-levi_freshwater_ORF1_SRR12063592_k141_498_flag1_multi36_len2001	Supergroup011_sp_13279	539	2-202	201	Supergroup011--narna-levi_freshwater_SRR12063592_k141_498_flag1_multi36_len2001	2001
Supergroup011	Known (defined by ICTV)	Narna-Levi	narna-levi	Supergroup011--narna-levi_freshwater_ORF48_SRR12063592_k141_5163_flag1_multi12_len3429	Supergroup011_sp_37525	565	214-403	190	Supergroup011--narna-levi_freshwater_SRR12063592_k141_5163_flag1_multi12_len3429	3429
Supergroup011	Known (defined by ICTV)	Narna-Levi	narna-levi	Supergroup011--narna-levi_freshwater_ORF91_SRR12063592_k141_5348_flag1_multi11_len3750	Supergroup011_sp_35082	660	256-447	192	Supergroup011--narna-levi_freshwater_SRR12063592_k141_5348_flag1_multi11_len3750	3750
Supergroup011	Known (defined by ICTV)	Narna-Levi	narna-levi	Supergroup011--narna-levi_freshwater_ORF24_SRR12063592_k141_5463_flag1_multi6_len2605	Supergroup011_sp_45148	348	228-348	121	Supergroup011--narna-levi_freshwater_SRR12063592_k141_5463_flag1_multi6_len2605	2605
Supergroup011	Known (defined by ICTV)	Narna-Levi	narna-levi	Supergroup011--narna-levi_freshwater_ORF19_SRR12063592_k141_5584_flag1_multi7_len2809	Supergroup011_sp_7130	497	29-260	232	Supergroup011--narna-levi_freshwater_SRR12063592_k141_5584_flag1_multi7_len2809	2809
Supergroup011	Known (defined by ICTV)	Narna-Levi	narna-levi	Supergroup011--narna-levi_freshwater_ORF7_SRR12063592_k141_5789_flag1_multi8_len3077	Supergroup011_sp_45254	537	205-389	185	Supergroup011--narna-levi_freshwater_SRR12063592_k141_5789_flag1_multi8_len3077	3077
Supergroup011	Known (defined by ICTV)	Narna-Levi	narna-levi	Supergroup011--narna-levi_freshwater_ORF11_SRR12063592_k141_5852_flag1_multi270_len2438	Supergroup011_sp_5772	607	232-471	240	Supergroup011--narna-levi_freshwater_SRR12063592_k141_5852_flag1_multi270_len2438	2438
Supergroup011	Known (defined by ICTV)	Narna-Levi	narna-levi	Supergroup011--narna-levi_freshwater_ORF15_SRR12063592_k141_5961_flag1_multi6_len2413	Supergroup011_sp_51263	388	220-388	169	Supergroup011--narna-levi_freshwater_SRR12063592_k141_5961_flag1_multi6_len2413	2413
Supergroup011	Known (defined by ICTV)	Narna-Levi	narna-levi	Supergroup011--narna-levi_freshwater_ORF24_SRR12063592_k141_607_flag1_multi11_len2491	Supergroup011_sp_14895	817	352-560	209	Supergroup011--narna-levi_freshwater_SRR12063592_k141_607_flag1_multi11_len2491	2491
Supergroup011	Known (defined by ICTV)	Narna-Levi	narna-levi	Supergroup011--narna-levi_freshwater_ORF39_SRR12063592_k141_6078_flag1_multi7_len1836	Supergroup011_sp_27746	579	223-420	198	Supergroup011--narna-levi_freshwater_SRR12063592_k141_6078_flag1_multi7_len1836	1836
Supergroup011	Known (defined by ICTV)	Narna-Levi	narna-levi	Supergroup011--narna-levi_freshwater_ORF28_SRR12063592_k141_6079_flag1_multi6_len1674	Supergroup011_sp_13859	557	347-557	211	Supergroup011--narna-levi_freshwater_SRR12063592_k141_6079_flag1_multi6_len1674	1674
Supergroup011	Known (defined by ICTV)	Narna-Levi	narna-levi	Supergroup011--narna-levi_freshwater_ORF4_SRR12063592_k141_6268_flag1_multi9_len1615	Supergroup011_sp_13250	379	213-378	166	Supergroup011--narna-levi_freshwater_SRR12063592_k141_6268_flag1_multi9_len1615	1615
Supergroup011	Known (defined by ICTV)	Narna-Levi	narna-levi	Supergroup011--narna-levi_freshwater_ORF84_SRR12063592_k141_6270_flag1_multi12_len3587	Supergroup011_sp_24235	603	258-458	201	Supergroup011--narna-levi_freshwater_SRR12063592_k141_6270_flag1_multi12_len3587	3587
Supergroup011	Known (defined by ICTV)	Narna-Levi	narna-levi	Supergroup011--narna-levi_freshwater_ORF85_SRR12063592_k141_6325_flag1_multi15_len3597	Supergroup011_sp_8480	795	338-562	225	Supergroup011--narna-levi_freshwater_SRR12063592_k141_6325_flag1_multi15_len3597	3597
Supergroup011	Known (defined by ICTV)	Narna-Levi	narna-levi	Supergroup011--narna-levi_freshwater_ORF35_SRR12063592_k141_739_flag1_multi4_len1452	Supergroup011_sp_848	483	307-445	139	Supergroup011--narna-levi_freshwater_SRR12063592_k141_739_flag1_multi4_len1452	1452
Supergroup011	Known (defined by ICTV)	Narna-Levi	narna-levi	Supergroup011--narna-levi_freshwater_ORF26_SRR12063592_k141_965_flag1_multi9_len1622	Supergroup011_sp_32450	527	169-362	194	Supergroup011--narna-levi_freshwater_SRR12063592_k141_965_flag1_multi9_len1622	1622
Supergroup011	Known (defined by ICTV)	Narna-Levi	narna-levi	Supergroup011--narna-levi_freshwater_ORF88_SRR12063593_k141_1016_flag1_multi19_len3578	Supergroup011_sp_19451	613	264-467	204	Supergroup011--narna-levi_freshwater_SRR12063593_k141_1016_flag1_multi19_len3578	3578
Supergroup011	Known (defined by ICTV)	Narna-Levi	narna-levi	Supergroup011--narna-levi_freshwater_ORF9_SRR12063593_k141_1416_flag1_multi671_len3819	Supergroup011_sp_43724	574	218-403	186	Supergroup011--narna-levi_freshwater_SRR12063593_k141_1416_flag1_multi671_len3819	3819
Supergroup011	Known (defined by ICTV)	Narna-Levi	narna-levi	Supergroup011--narna-levi_freshwater_ORF45_SRR12063593_k141_1440_flag1_multi14_len3378	Supergroup011_sp_47958	564	218-399	182	Supergroup011--narna-levi_freshwater_SRR12063593_k141_1440_flag1_multi14_len3378	3378
Supergroup011	Known (defined by ICTV)	Narna-Levi	narna-levi	Supergroup011--narna-levi_freshwater_ORF75_SRR12063593_k141_2420_flag1_multi28_len3651	Supergroup011_sp_43493	653	296-481	186	Supergroup011--narna-levi_freshwater_SRR12063593_k141_2420_flag1_multi28_len3651	3651
Supergroup011	Known (defined by ICTV)	Narna-Levi	narna-levi	Supergroup011--narna-levi_freshwater_ORF17_SRR12063593_k141_633_flag1_multi19_len2902	Supergroup011_sp_11810	937	434-648	215	Supergroup011--narna-levi_freshwater_SRR12063593_k141_633_flag1_multi19_len2902	2902
Supergroup011	Known (defined by ICTV)	Narna-Levi	narna-levi	Supergroup011--narna-levi_freshwater_ORF21_SRR12063593_k141_868_flag1_multi20_len1041	Supergroup011_sp_27746	346	2-154	153	Supergroup011--narna-levi_freshwater_SRR12063593_k141_868_flag1_multi20_len1041	1041
Supergroup011	Known (defined by ICTV)	Narna-Levi	narna-levi	Supergroup011--narna-levi_freshwater_ORF19_SRR12063594_k141_1142_flag1_multi3_len1159	Supergroup011_sp_22773	386	34-235	202	Supergroup011--narna-levi_freshwater_SRR12063594_k141_1142_flag1_multi3_len1159	1159
Supergroup011	Known (defined by ICTV)	Narna-Levi	narna-levi	Supergroup011--narna-levi_freshwater_ORF20_SRR12063594_k141_1256_flag1_multi11_len1986	Supergroup011_sp_14895	661	354-562	209	Supergroup011--narna-levi_freshwater_SRR12063594_k141_1256_flag1_multi11_len1986	1986
Supergroup011	Known (defined by ICTV)	Narna-Levi	narna-levi	Supergroup011--narna-levi_freshwater_ORF17_SRR12063594_k141_1361_flag1_multi9_len914	Supergroup011_sp_54298	304	2-142	141	Supergroup011--narna-levi_freshwater_SRR12063594_k141_1361_flag1_multi9_len914	914
Supergroup011	Known (defined by ICTV)	Narna-Levi	narna-levi	Supergroup011--narna-levi_freshwater_ORF96_SRR12063594_k141_1541_flag1_multi112_len4083	Supergroup011_sp_25507	748	358-557	200	Supergroup011--narna-levi_freshwater_SRR12063594_k141_1541_flag1_multi112_len4083	4083
Supergroup011	Known (defined by ICTV)	Narna-Levi	narna-levi	Supergroup011--narna-levi_freshwater_ORF39_SRR12063594_k141_1561_flag1_multi8_len2234	Supergroup011_sp_37453	361	217-361	145	Supergroup011--narna-levi_freshwater_SRR12063594_k141_1561_flag1_multi8_len2234	2234
Supergroup011	Known (defined by ICTV)	Narna-Levi	narna-levi	Supergroup011--narna-levi_freshwater_ORF20_SRR12063594_k141_1603_flag1_multi8_len1221	Supergroup011_sp_22817	383	30-231	202	Supergroup011--narna-levi_freshwater_SRR12063594_k141_1603_flag1_multi8_len1221	1221
Supergroup011	Known (defined by ICTV)	Narna-Levi	narna-levi	Supergroup011--narna-levi_freshwater_ORF30_SRR12063594_k141_1621_flag1_multi4_len1169	Supergroup011_sp_51857	376	2-165	164	Supergroup011--narna-levi_freshwater_SRR12063594_k141_1621_flag1_multi4_len1169	1169
Supergroup011	Known (defined by ICTV)	Narna-Levi	narna-levi	Supergroup011--narna-levi_freshwater_ORF7_SRR12063594_k141_1672_flag1_multi4_len1026	Supergroup011_sp_51748	341	177-341	165	Supergroup011--narna-levi_freshwater_SRR12063594_k141_1672_flag1_multi4_len1026	1026
Supergroup011	Known (defined by ICTV)	Narna-Levi	narna-levi	Supergroup011--narna-levi_freshwater_ORF14_SRR12063594_k141_177_flag1_multi8_len1613	Supergroup011_sp_34932	512	23-214	192	Supergroup011--narna-levi_freshwater_SRR12063594_k141_177_flag1_multi8_len1613	1613
Supergroup011	Known (defined by ICTV)	Narna-Levi	narna-levi	Supergroup011--narna-levi_freshwater_ORF16_SRR12063594_k141_1793_flag1_multi8_len1631	Supergroup011_sp_32395	525	292-485	194	Supergroup011--narna-levi_freshwater_SRR12063594_k141_1793_flag1_multi8_len1631	1631
Supergroup011	Known (defined by ICTV)	Narna-Levi	narna-levi	Supergroup011--narna-levi_freshwater_ORF1_SRR12063594_k141_1926_flag1_multi11_len1294	Supergroup011_sp_45043	431	105-289	185	Supergroup011--narna-levi_freshwater_SRR12063594_k141_1926_flag1_multi11_len1294	1294
Supergroup011	Known (defined by ICTV)	Narna-Levi	narna-levi	Supergroup011--narna-levi_freshwater_ORF3_SRR12063594_k141_2018_flag1_multi11_len2346	Supergroup011_sp_41953	620	230-416	187	Supergroup011--narna-levi_freshwater_SRR12063594_k141_2018_flag1_multi11_len2346	2346
Supergroup011	Known (defined by ICTV)	Narna-Levi	narna-levi	Supergroup011--narna-levi_freshwater_ORF21_SRR12063594_k141_2122_flag1_multi4_len1295	Supergroup011_sp_43545	430	42-227	186	Supergroup011--narna-levi_freshwater_SRR12063594_k141_2122_flag1_multi4_len1295	1295
Supergroup011	Known (defined by ICTV)	Narna-Levi	narna-levi	Supergroup011--narna-levi_freshwater_ORF66_SRR12063594_k141_2140_flag1_multi49_len3740	Supergroup011_sp_16156	684	324-530	207	Supergroup011--narna-levi_freshwater_SRR12063594_k141_2140_flag1_multi49_len3740	3740
Supergroup011	Known (defined by ICTV)	Narna-Levi	narna-levi	Supergroup011--narna-levi_freshwater_ORF6_SRR12063594_k141_2163_flag1_multi22_len1417	Supergroup011_sp_11070	472	323-471	149	Supergroup011--narna-levi_freshwater_SRR12063594_k141_2163_flag1_multi22_len1417	1417
Supergroup011	Known (defined by ICTV)	Narna-Levi	narna-levi	Supergroup011--narna-levi_freshwater_ORF21_SRR12063594_k141_2211_flag1_multi6_len977	Supergroup011_sp_36267	325	134-324	191	Supergroup011--narna-levi_freshwater_SRR12063594_k141_2211_flag1_multi6_len977	977
Supergroup011	Known (defined by ICTV)	Narna-Levi	narna-levi	Supergroup011--narna-levi_freshwater_ORF55_SRR12063594_k141_2296_flag1_multi59_len3839	Supergroup011_sp_30148	615	247-442	196	Supergroup011--narna-levi_freshwater_SRR12063594_k141_2296_flag1_multi59_len3839	3839
Supergroup011	Known (defined by ICTV)	Narna-Levi	narna-levi	Supergroup011--narna-levi_freshwater_ORF17_SRR12063594_k141_2466_flag1_multi13_len3499	Supergroup011_sp_26664	577	227-425	199	Supergroup011--narna-levi_freshwater_SRR12063594_k141_2466_flag1_multi13_len3499	3499
Supergroup011	Known (defined by ICTV)	Narna-Levi	narna-levi	Supergroup011--narna-levi_freshwater_ORF82_SRR12063594_k141_2524_flag1_multi12_len3396	Supergroup011_sp_32525	570	240-433	194	Supergroup011--narna-levi_freshwater_SRR12063594_k141_2524_flag1_multi12_len3396	3396
Supergroup011	Known (defined by ICTV)	Narna-Levi	narna-levi	Supergroup011--narna-levi_freshwater_ORF23_SRR12063594_k141_2676_flag1_multi9_len1165	Supergroup011_sp_31199	387	138-332	195	Supergroup011--narna-levi_freshwater_SRR12063594_k141_2676_flag1_multi9_len1165	1165
Supergroup011	Known (defined by ICTV)	Narna-Levi	narna-levi	Supergroup011--narna-levi_freshwater_ORF8_SRR12063594_k141_2727_flag1_multi21_len3812	Supergroup011_sp_27789	608	209-406	198	Supergroup011--narna-levi_freshwater_SRR12063594_k141_2727_flag1_multi21_len3812	3812
Supergroup011	Known (defined by ICTV)	Narna-Levi	narna-levi	Supergroup011--narna-levi_freshwater_ORF38_SRR12063594_k141_2793_flag1_multi7_len2315	Supergroup011_sp_47976	646	276-457	182	Supergroup011--narna-levi_freshwater_SRR12063594_k141_2793_flag1_multi7_len2315	2315
Supergroup011	Known (defined by ICTV)	Narna-Levi	narna-levi	Supergroup011--narna-levi_freshwater_ORF65_SRR12063594_k141_2810_flag1_multi15_len3897	Supergroup011_sp_3748	461	116-365	250	Supergroup011--narna-levi_freshwater_SRR12063594_k141_2810_flag1_multi15_len3897	3897
Supergroup011	Known (defined by ICTV)	Narna-Levi	narna-levi	Supergroup011--narna-levi_freshwater_ORF15_SRR12063594_k141_2842_flag1_multi5_len2704	Supergroup011_sp_36222	616	250-440	191	Supergroup011--narna-levi_freshwater_SRR12063594_k141_2842_flag1_multi5_len2704	2704
Supergroup011	Known (defined by ICTV)	Narna-Levi	narna-levi	Supergroup011--narna-levi_freshwater_ORF24_SRR12063594_k141_314_flag1_multi4_len1536	Supergroup011_sp_45161	498	129-313	185	Supergroup011--narna-levi_freshwater_SRR12063594_k141_314_flag1_multi4_len1536	1536
Supergroup011	Known (defined by ICTV)	Narna-Levi	narna-levi	Supergroup011--narna-levi_freshwater_ORF74_SRR12063594_k141_3158_flag1_multi46_len3654	Supergroup011_sp_28989	580	240-436	197	Supergroup011--narna-levi_freshwater_SRR12063594_k141_3158_flag1_multi46_len3654	3654
Supergroup011	Known (defined by ICTV)	Narna-Levi	narna-levi	Supergroup011--narna-levi_freshwater_ORF21_SRR12063594_k141_3222_flag1_multi12_len1401	Supergroup011_sp_36268	457	106-296	191	Supergroup011--narna-levi_freshwater_SRR12063594_k141_3222_flag1_multi12_len1401	1401
Supergroup011	Known (defined by ICTV)	Narna-Levi	narna-levi	Supergroup011--narna-levi_freshwater_ORF81_SRR12063594_k141_3284_flag1_multi25_len3775	Supergroup011_sp_45326	569	219-403	185	Supergroup011--narna-levi_freshwater_SRR12063594_k141_3284_flag1_multi25_len3775	3775
Supergroup011	Known (defined by ICTV)	Narna-Levi	narna-levi	Supergroup011--narna-levi_freshwater_ORF85_SRR12063594_k141_3287_flag1_multi238_len3766	Supergroup011_sp_25503	605	256-455	200	Supergroup011--narna-levi_freshwater_SRR12063594_k141_3287_flag1_multi238_len3766	3766
Supergroup011	Known (defined by ICTV)	Narna-Levi	narna-levi	Supergroup011--narna-levi_freshwater_ORF26_SRR12063594_k141_3350_flag1_multi12_len1937	Supergroup011_sp_30101	614	224-419	196	Supergroup011--narna-levi_freshwater_SRR12063594_k141_3350_flag1_multi12_len1937	1937
Supergroup011	Known (defined by ICTV)	Narna-Levi	narna-levi	Supergroup011--narna-levi_freshwater_ORF32_SRR12063594_k141_3372_flag1_multi7_len3173	Supergroup011_sp_21153	621	256-458	203	Supergroup011--narna-levi_freshwater_SRR12063594_k141_3372_flag1_multi7_len3173	3173
Supergroup011	Known (defined by ICTV)	Narna-Levi	narna-levi	Supergroup011--narna-levi_freshwater_ORF48_SRR12063594_k141_3378_flag1_multi6_len1931	Supergroup011_sp_43488	608	227-412	186	Supergroup011--narna-levi_freshwater_SRR12063594_k141_3378_flag1_multi6_len1931	1931
Supergroup011	Known (defined by ICTV)	Narna-Levi	narna-levi	Supergroup011--narna-levi_freshwater_ORF11_SRR12063594_k141_3481_flag1_multi6_len1034	Supergroup011_sp_16938	344	162-344	183	Supergroup011--narna-levi_freshwater_SRR12063594_k141_3481_flag1_multi6_len1034	1034
Supergroup011	Known (defined by ICTV)	Narna-Levi	narna-levi	Supergroup011--narna-levi_freshwater_ORF2_SRR12063594_k141_3714_flag1_multi7_len1452	Supergroup011_sp_42038	364	216-364	149	Supergroup011--narna-levi_freshwater_SRR12063594_k141_3714_flag1_multi7_len1452	1452
Supergroup011	Known (defined by ICTV)	Narna-Levi	narna-levi	Supergroup011--narna-levi_freshwater_ORF25_SRR12063594_k141_3834_flag1_multi5_len1475	Supergroup011_sp_36266	323	240-322	83	Supergroup011--narna-levi_freshwater_SRR12063594_k141_3834_flag1_multi5_len1475	1475
Supergroup011	Known (defined by ICTV)	Narna-Levi	narna-levi	Supergroup011--narna-levi_freshwater_ORF61_SRR12063594_k141_3838_flag1_multi12_len3617	Supergroup011_sp_17979	677	318-522	205	Supergroup011--narna-levi_freshwater_SRR12063594_k141_3838_flag1_multi12_len3617	3617
Supergroup011	Known (defined by ICTV)	Narna-Levi	narna-levi	Supergroup011--narna-levi_freshwater_ORF18_SRR12063594_k141_3839_flag1_multi11_len3712	Supergroup011_sp_45091	578	219-403	185	Supergroup011--narna-levi_freshwater_SRR12063594_k141_3839_flag1_multi11_len3712	3712
Supergroup011	Known (defined by ICTV)	Narna-Levi	narna-levi	Supergroup011--narna-levi_freshwater_ORF62_SRR12063594_k141_3858_flag1_multi13_len3038	Supergroup011_sp_50090	615	244-420	177	Supergroup011--narna-levi_freshwater_SRR12063594_k141_3858_flag1_multi13_len3038	3038
Supergroup011	Known (defined by ICTV)	Narna-Levi	narna-levi	Supergroup011--narna-levi_freshwater_ORF45_SRR12063594_k141_3894_flag1_multi11_len2312	Supergroup011_sp_31274	606	201-395	195	Supergroup011--narna-levi_freshwater_SRR12063594_k141_3894_flag1_multi11_len2312	2312
Supergroup011	Known (defined by ICTV)	Narna-Levi	narna-levi	Supergroup011--narna-levi_freshwater_ORF13_SRR12063594_k141_4071_flag1_multi7_len1007	Supergroup011_sp_56996	331	4-110	107	Supergroup011--narna-levi_freshwater_SRR12063594_k141_4071_flag1_multi7_len1007	1007
Supergroup011	Known (defined by ICTV)	Narna-Levi	narna-levi	Supergroup011--narna-levi_freshwater_ORF28_SRR12063594_k141_4112_flag1_multi29_len1683	Supergroup011_sp_17896	525	175-378	204	Supergroup011--narna-levi_freshwater_SRR12063594_k141_4112_flag1_multi29_len1683	1683
Supergroup011	Known (defined by ICTV)	Narna-Levi	narna-levi	Supergroup011--narna-levi_freshwater_ORF51_SRR12063594_k141_4128_flag1_multi21_len3388	Supergroup011_sp_40369	563	219-406	188	Supergroup011--narna-levi_freshwater_SRR12063594_k141_4128_flag1_multi21_len3388	3388
Supergroup011	Known (defined by ICTV)	Narna-Levi	narna-levi	Supergroup011--narna-levi_freshwater_ORF22_SRR12063594_k141_4186_flag1_multi6_len1499	Supergroup011_sp_31227	476	302-476	175	Supergroup011--narna-levi_freshwater_SRR12063594_k141_4186_flag1_multi6_len1499	1499
Supergroup011	Known (defined by ICTV)	Narna-Levi	narna-levi	Supergroup011--narna-levi_freshwater_ORF1_SRR12063594_k141_4243_flag1_multi12_len1740	Supergroup011_sp_34954	574	164-355	192	Supergroup011--narna-levi_freshwater_SRR12063594_k141_4243_flag1_multi12_len1740	1740
Supergroup011	Known (defined by ICTV)	Narna-Levi	narna-levi	Supergroup011--narna-levi_freshwater_ORF23_SRR12063594_k141_4257_flag1_multi5_len1322	Supergroup011_sp_26691	440	242-440	199	Supergroup011--narna-levi_freshwater_SRR12063594_k141_4257_flag1_multi5_len1322	1322
Supergroup011	Known (defined by ICTV)	Narna-Levi	narna-levi	Supergroup011--narna-levi_freshwater_ORF14_SRR12063594_k141_4306_flag1_multi7_len932	Supergroup011_sp_51596	310	2-167	166	Supergroup011--narna-levi_freshwater_SRR12063594_k141_4306_flag1_multi7_len932	932
Supergroup011	Known (defined by ICTV)	Narna-Levi	narna-levi	Supergroup011--narna-levi_freshwater_ORF9_SRR12063594_k141_4653_flag1_multi11_len2018	Supergroup011_sp_17927	654	299-503	205	Supergroup011--narna-levi_freshwater_SRR12063594_k141_4653_flag1_multi11_len2018	2018
Supergroup011	Known (defined by ICTV)	Narna-Levi	narna-levi	Supergroup011--narna-levi_freshwater_ORF2_SRR12063594_k141_4763_flag1_multi14_len2367	Supergroup011_sp_41923	610	269-455	187	Supergroup011--narna-levi_freshwater_SRR12063594_k141_4763_flag1_multi14_len2367	2367
Supergroup011	Known (defined by ICTV)	Narna-Levi	narna-levi	Supergroup011--narna-levi_freshwater_ORF94_SRR12063594_k141_5538_flag1_multi39_len3877	Supergroup011_sp_40364	565	211-398	188	Supergroup011--narna-levi_freshwater_SRR12063594_k141_5538_flag1_multi39_len3877	3877
Supergroup011	Known (defined by ICTV)	Narna-Levi	narna-levi	Supergroup011--narna-levi_freshwater_ORF17_SRR12063594_k141_5752_flag1_multi50_len3672	Supergroup011_sp_45087	620	243-427	185	Supergroup011--narna-levi_freshwater_SRR12063594_k141_5752_flag1_multi50_len3672	3672
Supergroup011	Known (defined by ICTV)	Narna-Levi	narna-levi	Supergroup011--narna-levi_freshwater_ORF8_SRR12063594_k141_577_flag1_multi4_len1200	Supergroup011_sp_22804	399	103-304	202	Supergroup011--narna-levi_freshwater_SRR12063594_k141_577_flag1_multi4_len1200	1200
Supergroup011	Known (defined by ICTV)	Narna-Levi	narna-levi	Supergroup011--narna-levi_freshwater_ORF36_SRR12063594_k141_595_flag1_multi17_len4136	Supergroup011_sp_26663	577	227-425	199	Supergroup011--narna-levi_freshwater_SRR12063594_k141_595_flag1_multi17_len4136	4136
Supergroup011	Known (defined by ICTV)	Narna-Levi	narna-levi	Supergroup011--narna-levi_freshwater_ORF13_SRR12063594_k141_5958_flag1_multi10_len1212	Supergroup011_sp_38824	381	51-239	189	Supergroup011--narna-levi_freshwater_SRR12063594_k141_5958_flag1_multi10_len1212	1212
Supergroup011	Known (defined by ICTV)	Narna-Levi	narna-levi	Supergroup011--narna-levi_freshwater_ORF25_SRR12063594_k141_6054_flag1_multi4_len1310	Supergroup011_sp_25446	383	31-230	200	Supergroup011--narna-levi_freshwater_SRR12063594_k141_6054_flag1_multi4_len1310	1310
Supergroup011	Known (defined by ICTV)	Narna-Levi	narna-levi	Supergroup011--narna-levi_freshwater_ORF20_SRR12063594_k141_6074_flag1_multi36_len4295	Supergroup011_sp_22818	614	261-462	202	Supergroup011--narna-levi_freshwater_SRR12063594_k141_6074_flag1_multi36_len4295	4295
Supergroup011	Known (defined by ICTV)	Narna-Levi	narna-levi	Supergroup011--narna-levi_freshwater_ORF74_SRR12063594_k141_6135_flag1_multi24_len3735	Supergroup011_sp_30137	623	275-470	196	Supergroup011--narna-levi_freshwater_SRR12063594_k141_6135_flag1_multi24_len3735	3735
Supergroup011	Known (defined by ICTV)	Narna-Levi	narna-levi	Supergroup011--narna-levi_freshwater_ORF92_SRR12063594_k141_6175_flag1_multi33_len3822	Supergroup011_sp_43626	568	201-386	186	Supergroup011--narna-levi_freshwater_SRR12063594_k141_6175_flag1_multi33_len3822	3822
Supergroup011	Known (defined by ICTV)	Narna-Levi	narna-levi	Supergroup011--narna-levi_freshwater_ORF48_SRR12063594_k141_6248_flag1_multi9_len2636	Supergroup011_sp_40456	659	252-439	188	Supergroup011--narna-levi_freshwater_SRR12063594_k141_6248_flag1_multi9_len2636	2636
Supergroup011	Known (defined by ICTV)	Narna-Levi	narna-levi	Supergroup011--narna-levi_freshwater_ORF24_SRR12063594_k141_6281_flag1_multi20_len3724	Supergroup011_sp_30088	540	279-474	196	Supergroup011--narna-levi_freshwater_SRR12063594_k141_6281_flag1_multi20_len3724	3724
Supergroup011	Known (defined by ICTV)	Narna-Levi	narna-levi	Supergroup011--narna-levi_freshwater_ORF54_SRR12063594_k141_6292_flag1_multi29_len3416	Supergroup011_sp_47986	574	246-427	182	Supergroup011--narna-levi_freshwater_SRR12063594_k141_6292_flag1_multi29_len3416	3416
Supergroup011	Known (defined by ICTV)	Narna-Levi	narna-levi	Supergroup011--narna-levi_freshwater_ORF8_SRR12063594_k141_6326_flag1_multi12_len2459	Supergroup011_sp_4671	675	279-522	244	Supergroup011--narna-levi_freshwater_SRR12063594_k141_6326_flag1_multi12_len2459	2459
Supergroup011	Known (defined by ICTV)	Narna-Levi	narna-levi	Supergroup011--narna-levi_freshwater_ORF62_SRR12063594_k141_6376_flag1_multi19_len4006	Supergroup011_sp_45096	582	258-442	185	Supergroup011--narna-levi_freshwater_SRR12063594_k141_6376_flag1_multi19_len4006	4006
Supergroup011	Known (defined by ICTV)	Narna-Levi	narna-levi	Supergroup011--narna-levi_freshwater_ORF35_SRR12063594_k141_810_flag1_multi363_len3754	Supergroup011_sp_40428	563	215-402	188	Supergroup011--narna-levi_freshwater_SRR12063594_k141_810_flag1_multi363_len3754	3754
Supergroup011	Known (defined by ICTV)	Narna-Levi	narna-levi	Supergroup011--narna-levi_freshwater_ORF1_SRR12063595_k141_1269_flag1_multi28_len1791	Supergroup011_sp_32424	544	90-283	194	Supergroup011--narna-levi_freshwater_SRR12063595_k141_1269_flag1_multi28_len1791	1791
Supergroup011	Known (defined by ICTV)	Narna-Levi	narna-levi	Supergroup011--narna-levi_freshwater_ORF2_SRR12063595_k141_1676_flag1_multi4_len969	Supergroup011_sp_56728	322	210-321	112	Supergroup011--narna-levi_freshwater_SRR12063595_k141_1676_flag1_multi4_len969	969
Supergroup011	Known (defined by ICTV)	Narna-Levi	narna-levi	Supergroup011--narna-levi_freshwater_ORF23_SRR12063595_k141_4390_flag1_multi22_len1158	Supergroup011_sp_25452	357	3-175	173	Supergroup011--narna-levi_freshwater_SRR12063595_k141_4390_flag1_multi22_len1158	1158
Supergroup011	Known (defined by ICTV)	Narna-Levi	narna-levi	Supergroup011--narna-levi_freshwater_ORF8_SRR12063595_k141_5138_flag1_multi8_len1007	Supergroup011_sp_49477	330	2-180	179	Supergroup011--narna-levi_freshwater_SRR12063595_k141_5138_flag1_multi8_len1007	1007
Supergroup011	Known (defined by ICTV)	Narna-Levi	narna-levi	Supergroup011--narna-levi_freshwater_ORF1_SRR12063595_k141_6856_flag1_multi25_len1643	Supergroup011_sp_10324	547	2-216	215	Supergroup011--narna-levi_freshwater_SRR12063595_k141_6856_flag1_multi25_len1643	1643
Supergroup011	Known (defined by ICTV)	Narna-Levi	narna-levi	Supergroup011--narna-levi_freshwater_ORF24_SRR12063596_k119_1643_flag1_multi6_len1525	Supergroup011_sp_38820	504	116-304	189	Supergroup011--narna-levi_freshwater_SRR12063596_k119_1643_flag1_multi6_len1525	1525
Supergroup011	Known (defined by ICTV)	Narna-Levi	narna-levi	Supergroup011--narna-levi_freshwater_ORF16_SRR12063596_k119_1863_flag1_multi19_len3633	Supergroup011_sp_27746	614	224-420	197	Supergroup011--narna-levi_freshwater_SRR12063596_k119_1863_flag1_multi19_len3633	3633
Supergroup011	Known (defined by ICTV)	Narna-Levi	narna-levi	Supergroup011--narna-levi_freshwater_ORF6_SRR12063596_k119_2058_flag1_multi5_len1055	Supergroup011_sp_56109	351	3-122	120	Supergroup011--narna-levi_freshwater_SRR12063596_k119_2058_flag1_multi5_len1055	1055
Supergroup011	Known (defined by ICTV)	Narna-Levi	narna-levi	Supergroup011--narna-levi_freshwater_ORF58_SRR12063596_k119_2074_flag1_multi6_len3442	Supergroup011_sp_12786	571	221-433	213	Supergroup011--narna-levi_freshwater_SRR12063596_k119_2074_flag1_multi6_len3442	3442
Supergroup011	Known (defined by ICTV)	Narna-Levi	narna-levi	Supergroup011--narna-levi_freshwater_ORF5_SRR12063596_k119_211_flag1_multi5_len1612	Supergroup011_sp_11421	537	165-380	216	Supergroup011--narna-levi_freshwater_SRR12063596_k119_211_flag1_multi5_len1612	1612
Supergroup011	Known (defined by ICTV)	Narna-Levi	narna-levi	Supergroup011--narna-levi_freshwater_ORF66_SRR12063596_k119_2165_flag1_multi40_len3471	Supergroup011_sp_36280	573	218-408	191	Supergroup011--narna-levi_freshwater_SRR12063596_k119_2165_flag1_multi40_len3471	3471
Supergroup011	Known (defined by ICTV)	Narna-Levi	narna-levi	Supergroup011--narna-levi_freshwater_ORF72_SRR12063596_k119_2296_flag1_multi29_len3812	Supergroup011_sp_33711	637	252-444	193	Supergroup011--narna-levi_freshwater_SRR12063596_k119_2296_flag1_multi29_len3812	3812
Supergroup011	Known (defined by ICTV)	Narna-Levi	narna-levi	Supergroup011--narna-levi_freshwater_ORF89_SRR12063596_k119_2470_flag1_multi9_len3702	Supergroup011_sp_46519	615	240-423	184	Supergroup011--narna-levi_freshwater_SRR12063596_k119_2470_flag1_multi9_len3702	3702
Supergroup011	Known (defined by ICTV)	Narna-Levi	narna-levi	Supergroup011--narna-levi_freshwater_ORF62_SRR12063596_k119_2581_flag1_multi32_len4013	Supergroup011_sp_16155	664	313-519	207	Supergroup011--narna-levi_freshwater_SRR12063596_k119_2581_flag1_multi32_len4013	4013
Supergroup011	Known (defined by ICTV)	Narna-Levi	narna-levi	Supergroup011--narna-levi_freshwater_ORF92_SRR12063596_k119_2920_flag1_multi11_len3981	Supergroup011_sp_47345	616	261-443	183	Supergroup011--narna-levi_freshwater_SRR12063596_k119_2920_flag1_multi11_len3981	3981
Supergroup011	Known (defined by ICTV)	Narna-Levi	narna-levi	Supergroup011--narna-levi_freshwater_ORF65_SRR12063596_k119_3284_flag1_multi14_len3655	Supergroup011_sp_24262	630	264-464	201	Supergroup011--narna-levi_freshwater_SRR12063596_k119_3284_flag1_multi14_len3655	3655
Supergroup011	Known (defined by ICTV)	Narna-Levi	narna-levi	Supergroup011--narna-levi_freshwater_ORF64_SRR12063596_k119_3402_flag1_multi101_len3411	Supergroup011_sp_33794	553	218-410	193	Supergroup011--narna-levi_freshwater_SRR12063596_k119_3402_flag1_multi101_len3411	3411
Supergroup011	Known (defined by ICTV)	Narna-Levi	narna-levi	Supergroup011--narna-levi_freshwater_ORF24_SRR12063596_k119_3550_flag1_multi13_len1030	Supergroup011_sp_55566	330	2-128	127	Supergroup011--narna-levi_freshwater_SRR12063596_k119_3550_flag1_multi13_len1030	1030
Supergroup011	Known (defined by ICTV)	Narna-Levi	narna-levi	Supergroup011--narna-levi_freshwater_ORF26_SRR12063596_k119_3716_flag1_multi9_len1386	Supergroup011_sp_8047	461	117-343	227	Supergroup011--narna-levi_freshwater_SRR12063596_k119_3716_flag1_multi9_len1386	1386
Supergroup011	Known (defined by ICTV)	Narna-Levi	narna-levi	Supergroup011--narna-levi_freshwater_ORF8_SRR12063596_k119_3997_flag1_multi7_len1881	Supergroup011_sp_5805	626	264-503	240	Supergroup011--narna-levi_freshwater_SRR12063596_k119_3997_flag1_multi7_len1881	1881
Supergroup011	Known (defined by ICTV)	Narna-Levi	narna-levi	Supergroup011--narna-levi_freshwater_ORF51_SRR12063596_k119_4010_flag1_multi10_len3796	Supergroup011_sp_19466	637	279-482	204	Supergroup011--narna-levi_freshwater_SRR12063596_k119_4010_flag1_multi10_len3796	3796
Supergroup011	Known (defined by ICTV)	Narna-Levi	narna-levi	Supergroup011--narna-levi_freshwater_ORF23_SRR12063596_k119_4062_flag1_multi9_len1612	Supergroup011_sp_4888	537	233-475	243	Supergroup011--narna-levi_freshwater_SRR12063596_k119_4062_flag1_multi9_len1612	1612
Supergroup011	Known (defined by ICTV)	Narna-Levi	narna-levi	Supergroup011--narna-levi_freshwater_ORF29_SRR12063596_k119_4166_flag1_multi13_len1054	Supergroup011_sp_58007	348	2-79	78	Supergroup011--narna-levi_freshwater_SRR12063596_k119_4166_flag1_multi13_len1054	1054
Supergroup011	Known (defined by ICTV)	Narna-Levi	narna-levi	Supergroup011--narna-levi_freshwater_ORF22_SRR12063596_k119_4392_flag1_multi363_len3587	Supergroup011_sp_34948	621	218-409	192	Supergroup011--narna-levi_freshwater_SRR12063596_k119_4392_flag1_multi363_len3587	3587
Supergroup011	Known (defined by ICTV)	Narna-Levi	narna-levi	Supergroup011--narna-levi_freshwater_ORF53_SRR12063596_k119_443_flag1_multi7_len2299	Supergroup011_sp_51859	406	243-406	164	Supergroup011--narna-levi_freshwater_SRR12063596_k119_443_flag1_multi7_len2299	2299
Supergroup011	Known (defined by ICTV)	Narna-Levi	narna-levi	Supergroup011--narna-levi_freshwater_ORF1_SRR12063596_k119_4450_flag1_multi6_len1096	Supergroup011_sp_53554	365	217-365	149	Supergroup011--narna-levi_freshwater_SRR12063596_k119_4450_flag1_multi6_len1096	1096
Supergroup011	Known (defined by ICTV)	Narna-Levi	narna-levi	Supergroup011--narna-levi_freshwater_ORF94_SRR12063596_k119_4519_flag1_multi18_len4605	Supergroup011_sp_10745	703	286-503	218	Supergroup011--narna-levi_freshwater_SRR12063596_k119_4519_flag1_multi18_len4605	4605
Supergroup011	Known (defined by ICTV)	Narna-Levi	narna-levi	Supergroup011--narna-levi_freshwater_ORF68_SRR12063596_k119_4676_flag1_multi14_len2624	Supergroup011_sp_30165	722	283-478	196	Supergroup011--narna-levi_freshwater_SRR12063596_k119_4676_flag1_multi14_len2624	2624
Supergroup011	Known (defined by ICTV)	Narna-Levi	narna-levi	Supergroup011--narna-levi_freshwater_ORF24_SRR12063596_k119_4980_flag1_multi5_len1006	Supergroup011_sp_50287	335	160-335	176	Supergroup011--narna-levi_freshwater_SRR12063596_k119_4980_flag1_multi5_len1006	1006
Supergroup011	Known (defined by ICTV)	Narna-Levi	narna-levi	Supergroup011--narna-levi_freshwater_ORF49_SRR12063596_k119_500_flag1_multi15_len2472	Supergroup011_sp_26651	770	319-517	199	Supergroup011--narna-levi_freshwater_SRR12063596_k119_500_flag1_multi15_len2472	2472
Supergroup011	Known (defined by ICTV)	Narna-Levi	narna-levi	Supergroup011--narna-levi_freshwater_ORF1_SRR12063596_k119_5302_flag1_multi7_len2120	Supergroup011_sp_27703	706	303-500	198	Supergroup011--narna-levi_freshwater_SRR12063596_k119_5302_flag1_multi7_len2120	2120
Supergroup011	Known (defined by ICTV)	Narna-Levi	narna-levi	Supergroup011--narna-levi_freshwater_ORF12_SRR12063596_k119_5337_flag1_multi8_len1391	Supergroup011_sp_48444	455	109-289	181	Supergroup011--narna-levi_freshwater_SRR12063596_k119_5337_flag1_multi8_len1391	1391
Supergroup011	Known (defined by ICTV)	Narna-Levi	narna-levi	Supergroup011--narna-levi_freshwater_ORF27_SRR12063596_k119_5354_flag1_multi13_len1382	Supergroup011_sp_54494	460	319-458	140	Supergroup011--narna-levi_freshwater_SRR12063596_k119_5354_flag1_multi13_len1382	1382
Supergroup011	Known (defined by ICTV)	Narna-Levi	narna-levi	Supergroup011--narna-levi_freshwater_ORF1_SRR12063596_k119_5404_flag1_multi3_len1025	Supergroup011_sp_31240	341	2-196	195	Supergroup011--narna-levi_freshwater_SRR12063596_k119_5404_flag1_multi3_len1025	1025
Supergroup011	Known (defined by ICTV)	Narna-Levi	narna-levi	Supergroup011--narna-levi_freshwater_ORF10_SRR12063596_k119_5441_flag1_multi17_len3825	Supergroup011_sp_41795	573	219-405	187	Supergroup011--narna-levi_freshwater_SRR12063596_k119_5441_flag1_multi17_len3825	3825
Supergroup011	Known (defined by ICTV)	Narna-Levi	narna-levi	Supergroup011--narna-levi_freshwater_ORF1_SRR12063596_k119_5522_flag1_multi13_len1271	Supergroup011_sp_47958	399	53-234	182	Supergroup011--narna-levi_freshwater_SRR12063596_k119_5522_flag1_multi13_len1271	1271
Supergroup011	Known (defined by ICTV)	Narna-Levi	narna-levi	Supergroup011--narna-levi_freshwater_ORF17_SRR12063596_k119_5794_flag1_multi11_len1377	Supergroup011_sp_37425	455	98-287	190	Supergroup011--narna-levi_freshwater_SRR12063596_k119_5794_flag1_multi11_len1377	1377
Supergroup011	Known (defined by ICTV)	Narna-Levi	narna-levi	Supergroup011--narna-levi_freshwater_ORF61_SRR12063596_k119_5836_flag1_multi21_len3732	Supergroup011_sp_40488	598	226-413	188	Supergroup011--narna-levi_freshwater_SRR12063596_k119_5836_flag1_multi21_len3732	3732
Supergroup011	Known (defined by ICTV)	Narna-Levi	narna-levi	Supergroup011--narna-levi_freshwater_ORF49_SRR12063596_k119_6188_flag1_multi11_len2641	Supergroup011_sp_30136	560	185-380	196	Supergroup011--narna-levi_freshwater_SRR12063596_k119_6188_flag1_multi11_len2641	2641
Supergroup011	Known (defined by ICTV)	Narna-Levi	narna-levi	Supergroup011--narna-levi_freshwater_ORF11_SRR12063596_k119_6212_flag1_multi31_len2455	Supergroup011_sp_5114	671	275-516	242	Supergroup011--narna-levi_freshwater_SRR12063596_k119_6212_flag1_multi31_len2455	2455
Supergroup011	Known (defined by ICTV)	Narna-Levi	narna-levi	Supergroup011--narna-levi_freshwater_ORF20_SRR12063596_k119_6299_flag1_multi7_len993	Supergroup011_sp_54733	322	8-144	137	Supergroup011--narna-levi_freshwater_SRR12063596_k119_6299_flag1_multi7_len993	993
Supergroup011	Known (defined by ICTV)	Narna-Levi	narna-levi	Supergroup011--narna-levi_freshwater_ORF65_SRR12063596_k119_6301_flag1_multi73_len4029	Supergroup011_sp_40347	654	283-470	188	Supergroup011--narna-levi_freshwater_SRR12063596_k119_6301_flag1_multi73_len4029	4029
Supergroup011	Known (defined by ICTV)	Narna-Levi	narna-levi	Supergroup011--narna-levi_freshwater_ORF75_SRR12063596_k119_6325_flag1_multi14_len3623	Supergroup011_sp_37566	542	197-386	190	Supergroup011--narna-levi_freshwater_SRR12063596_k119_6325_flag1_multi14_len3623	3623
Supergroup011	Known (defined by ICTV)	Narna-Levi	narna-levi	Supergroup011--narna-levi_freshwater_ORF1_SRR12063596_k119_6527_flag1_multi10_len1295	Supergroup011_sp_32425	409	55-248	194	Supergroup011--narna-levi_freshwater_SRR12063596_k119_6527_flag1_multi10_len1295	1295
Supergroup011	Known (defined by ICTV)	Narna-Levi	narna-levi	Supergroup011--narna-levi_freshwater_ORF1_SRR12063596_k119_6817_flag1_multi8_len999	Supergroup011_sp_51740	333	2-166	165	Supergroup011--narna-levi_freshwater_SRR12063596_k119_6817_flag1_multi8_len999	999
Supergroup011	Known (defined by ICTV)	Narna-Levi	narna-levi	Supergroup011--narna-levi_freshwater_ORF11_SRR12063596_k119_7127_flag1_multi11_len1284	Supergroup011_sp_19391	308	131-308	178	Supergroup011--narna-levi_freshwater_SRR12063596_k119_7127_flag1_multi11_len1284	1284
Supergroup011	Known (defined by ICTV)	Narna-Levi	narna-levi	Supergroup011--narna-levi_freshwater_ORF21_SRR12063596_k119_7465_flag1_multi9_len3619	Supergroup011_sp_21123	606	257-459	203	Supergroup011--narna-levi_freshwater_SRR12063596_k119_7465_flag1_multi9_len3619	3619
Supergroup011	Known (defined by ICTV)	Narna-Levi	narna-levi	Supergroup011--narna-levi_freshwater_ORF16_SRR12063596_k119_7474_flag1_multi14_len3072	Supergroup011_sp_21084	456	125-327	203	Supergroup011--narna-levi_freshwater_SRR12063596_k119_7474_flag1_multi14_len3072	3072
Supergroup011	Known (defined by ICTV)	Narna-Levi	narna-levi	Supergroup011--narna-levi_freshwater_ORF68_SRR12063596_k119_7570_flag1_multi25_len4176	Supergroup011_sp_42007	651	295-481	187	Supergroup011--narna-levi_freshwater_SRR12063596_k119_7570_flag1_multi25_len4176	4176
Supergroup011	Known (defined by ICTV)	Narna-Levi	narna-levi	Supergroup011--narna-levi_freshwater_ORF60_SRR12063596_k119_7677_flag1_multi12_len3144	Supergroup011_sp_43665	496	191-376	186	Supergroup011--narna-levi_freshwater_SRR12063596_k119_7677_flag1_multi12_len3144	3144
Supergroup011	Known (defined by ICTV)	Narna-Levi	narna-levi	Supergroup011--narna-levi_freshwater_ORF48_SRR12063596_k119_7758_flag1_multi29_len3716	Supergroup011_sp_27759	602	257-454	198	Supergroup011--narna-levi_freshwater_SRR12063596_k119_7758_flag1_multi29_len3716	3716
Supergroup011	Known (defined by ICTV)	Narna-Levi	narna-levi	Supergroup011--narna-levi_freshwater_ORF20_SRR12063596_k119_7763_flag1_multi12_len3178	Supergroup011_sp_21119	670	321-523	203	Supergroup011--narna-levi_freshwater_SRR12063596_k119_7763_flag1_multi12_len3178	3178
Supergroup011	Known (defined by ICTV)	Narna-Levi	narna-levi	Supergroup011--narna-levi_freshwater_ORF32_SRR12063596_k119_782_flag1_multi10_len2942	Supergroup011_sp_53450	382	233-382	150	Supergroup011--narna-levi_freshwater_SRR12063596_k119_782_flag1_multi10_len2942	2942
Supergroup011	Known (defined by ICTV)	Narna-Levi	narna-levi	Supergroup011--narna-levi_freshwater_ORF21_SRR12063596_k119_8039_flag1_multi34_len2042	Supergroup011_sp_32436	548	216-409	194	Supergroup011--narna-levi_freshwater_SRR12063596_k119_8039_flag1_multi34_len2042	2042
Supergroup011	Known (defined by ICTV)	Narna-Levi	narna-levi	Supergroup011--narna-levi_freshwater_ORF1_SRR12063596_k119_8253_flag1_multi14_len2496	Supergroup011_sp_4649	644	244-487	244	Supergroup011--narna-levi_freshwater_SRR12063596_k119_8253_flag1_multi14_len2496	2496
Supergroup011	Known (defined by ICTV)	Narna-Levi	narna-levi	Supergroup011--narna-levi_freshwater_ORF57_SRR12063596_k119_8613_flag1_multi17_len3540	Supergroup011_sp_33783	558	230-422	193	Supergroup011--narna-levi_freshwater_SRR12063596_k119_8613_flag1_multi17_len3540	3540
Supergroup011	Known (defined by ICTV)	Narna-Levi	narna-levi	Supergroup011--narna-levi_freshwater_ORF34_SRR12063596_k119_8625_flag1_multi5_len1574	Supergroup011_sp_31261	524	149-343	195	Supergroup011--narna-levi_freshwater_SRR12063596_k119_8625_flag1_multi5_len1574	1574
Supergroup011	Known (defined by ICTV)	Narna-Levi	narna-levi	Supergroup011--narna-levi_freshwater_ORF101_SRR12063596_k119_8778_flag1_multi12_len4124	Supergroup011_sp_45034	712	293-477	185	Supergroup011--narna-levi_freshwater_SRR12063596_k119_8778_flag1_multi12_len4124	4124
Supergroup011	Known (defined by ICTV)	Narna-Levi	narna-levi	Supergroup011--narna-levi_freshwater_ORF12_SRR12063596_k119_8845_flag1_multi4_len958	Supergroup011_sp_52699	319	163-319	157	Supergroup011--narna-levi_freshwater_SRR12063596_k119_8845_flag1_multi4_len958	958
Supergroup011	Known (defined by ICTV)	Narna-Levi	narna-levi	Supergroup011--narna-levi_freshwater_ORF17_SRR12063596_k119_8856_flag1_multi20_len2439	Supergroup011_sp_45091	578	219-403	185	Supergroup011--narna-levi_freshwater_SRR12063596_k119_8856_flag1_multi20_len2439	2439
Supergroup011	Known (defined by ICTV)	Narna-Levi	narna-levi	Supergroup011--narna-levi_freshwater_ORF8_SRR12063596_k119_8982_flag1_multi10_len3431	Supergroup011_sp_40537	550	200-387	188	Supergroup011--narna-levi_freshwater_SRR12063596_k119_8982_flag1_multi10_len3431	3431
Supergroup011	Known (defined by ICTV)	Narna-Levi	narna-levi	Supergroup011--narna-levi_freshwater_ORF49_SRR12063596_k119_9016_flag1_multi32_len2476	Supergroup011_sp_33774	676	269-461	193	Supergroup011--narna-levi_freshwater_SRR12063596_k119_9016_flag1_multi32_len2476	2476
Supergroup011	Known (defined by ICTV)	Narna-Levi	narna-levi	Supergroup011--narna-levi_freshwater_ORF36_SRR12063596_k119_922_flag1_multi10_len2650	Supergroup011_sp_16881	517	50-255	206	Supergroup011--narna-levi_freshwater_SRR12063596_k119_922_flag1_multi10_len2650	2650
Supergroup011	Known (defined by ICTV)	Narna-Levi	narna-levi	Supergroup011--narna-levi_freshwater_ORF23_SRR12063597_k141_1140_flag1_multi24_len2642	Supergroup011_sp_21129	824	363-565	203	Supergroup011--narna-levi_freshwater_SRR12063597_k141_1140_flag1_multi24_len2642	2642
Supergroup011	Known (defined by ICTV)	Narna-Levi	narna-levi	Supergroup011--narna-levi_freshwater_ORF20_SRR12063597_k141_1431_flag1_multi6_len1309	Supergroup011_sp_24202	436	9-209	201	Supergroup011--narna-levi_freshwater_SRR12063597_k141_1431_flag1_multi6_len1309	1309
Supergroup011	Known (defined by ICTV)	Narna-Levi	narna-levi	Supergroup011--narna-levi_freshwater_ORF24_SRR12063597_k141_1500_flag1_multi12_len3798	Supergroup011_sp_41896	594	223-409	187	Supergroup011--narna-levi_freshwater_SRR12063597_k141_1500_flag1_multi12_len3798	3798
Supergroup011	Known (defined by ICTV)	Narna-Levi	narna-levi	Supergroup011--narna-levi_freshwater_ORF78_SRR12063597_k141_1550_flag1_multi28_len4021	Supergroup011_sp_30174	627	216-411	196	Supergroup011--narna-levi_freshwater_SRR12063597_k141_1550_flag1_multi28_len4021	4021
Supergroup011	Known (defined by ICTV)	Narna-Levi	narna-levi	Supergroup011--narna-levi_freshwater_ORF27_SRR12063597_k141_1628_flag1_multi4_len1275	Supergroup011_sp_53650	424	275-422	148	Supergroup011--narna-levi_freshwater_SRR12063597_k141_1628_flag1_multi4_len1275	1275
Supergroup011	Known (defined by ICTV)	Narna-Levi	narna-levi	Supergroup011--narna-levi_freshwater_ORF11_SRR12063597_k141_1974_flag1_multi7_len1027	Supergroup011_sp_53743	313	2-148	147	Supergroup011--narna-levi_freshwater_SRR12063597_k141_1974_flag1_multi7_len1027	1027
Supergroup011	Known (defined by ICTV)	Narna-Levi	narna-levi	Supergroup011--narna-levi_freshwater_ORF10_SRR12063597_k141_2099_flag1_multi7_len947	Supergroup011_sp_5445	315	123-312	190	Supergroup011--narna-levi_freshwater_SRR12063597_k141_2099_flag1_multi7_len947	947
Supergroup011	Known (defined by ICTV)	Narna-Levi	narna-levi	Supergroup011--narna-levi_freshwater_ORF7_SRR12063597_k141_2244_flag1_multi13_len1191	Supergroup011_sp_45318	392	7-191	185	Supergroup011--narna-levi_freshwater_SRR12063597_k141_2244_flag1_multi13_len1191	1191
Supergroup011	Known (defined by ICTV)	Narna-Levi	narna-levi	Supergroup011--narna-levi_freshwater_ORF17_SRR12063597_k141_2251_flag1_multi4_len1011	Supergroup011_sp_52923	336	182-336	155	Supergroup011--narna-levi_freshwater_SRR12063597_k141_2251_flag1_multi4_len1011	1011
Supergroup011	Known (defined by ICTV)	Narna-Levi	narna-levi	Supergroup011--narna-levi_freshwater_ORF47_SRR12063597_k141_2358_flag1_multi50_len4254	Supergroup011_sp_25442	683	262-461	200	Supergroup011--narna-levi_freshwater_SRR12063597_k141_2358_flag1_multi50_len4254	4254
Supergroup011	Known (defined by ICTV)	Narna-Levi	narna-levi	Supergroup011--narna-levi_freshwater_ORF7_SRR12063597_k141_240_flag1_multi7_len1556	Supergroup011_sp_33807	500	141-333	193	Supergroup011--narna-levi_freshwater_SRR12063597_k141_240_flag1_multi7_len1556	1556
Supergroup011	Known (defined by ICTV)	Narna-Levi	narna-levi	Supergroup011--narna-levi_freshwater_ORF31_SRR12063597_k141_2442_flag1_multi6_len1839	Supergroup011_sp_28924	608	175-371	197	Supergroup011--narna-levi_freshwater_SRR12063597_k141_2442_flag1_multi6_len1839	1839
Supergroup011	Known (defined by ICTV)	Narna-Levi	narna-levi	Supergroup011--narna-levi_freshwater_ORF32_SRR12063597_k141_2547_flag1_multi8_len2190	Supergroup011_sp_3850	433	2-205	204	Supergroup011--narna-levi_freshwater_SRR12063597_k141_2547_flag1_multi8_len2190	2190
Supergroup011	Known (defined by ICTV)	Narna-Levi	narna-levi	Supergroup011--narna-levi_freshwater_ORF40_SRR12063597_k141_2565_flag1_multi17_len4161	Supergroup011_sp_45034	712	293-477	185	Supergroup011--narna-levi_freshwater_SRR12063597_k141_2565_flag1_multi17_len4161	4161
Supergroup011	Known (defined by ICTV)	Narna-Levi	narna-levi	Supergroup011--narna-levi_freshwater_ORF98_SRR12063597_k141_2575_flag1_multi32_len4006	Supergroup011_sp_27724	575	200-397	198	Supergroup011--narna-levi_freshwater_SRR12063597_k141_2575_flag1_multi32_len4006	4006
Supergroup011	Known (defined by ICTV)	Narna-Levi	narna-levi	Supergroup011--narna-levi_freshwater_ORF45_SRR12063597_k141_2598_flag1_multi175_len3711	Supergroup011_sp_17960	607	257-461	205	Supergroup011--narna-levi_freshwater_SRR12063597_k141_2598_flag1_multi175_len3711	3711
Supergroup011	Known (defined by ICTV)	Narna-Levi	narna-levi	Supergroup011--narna-levi_freshwater_ORF17_SRR12063597_k141_2599_flag1_multi59_len3455	Supergroup011_sp_46405	570	220-403	184	Supergroup011--narna-levi_freshwater_SRR12063597_k141_2599_flag1_multi59_len3455	3455
Supergroup011	Known (defined by ICTV)	Narna-Levi	narna-levi	Supergroup011--narna-levi_freshwater_ORF7_SRR12063597_k141_2863_flag1_multi8_len1803	Supergroup011_sp_33808	578	251-443	193	Supergroup011--narna-levi_freshwater_SRR12063597_k141_2863_flag1_multi8_len1803	1803
Supergroup011	Known (defined by ICTV)	Narna-Levi	narna-levi	Supergroup011--narna-levi_freshwater_ORF83_SRR12063597_k141_2925_flag1_multi31_len4563	Supergroup011_sp_26756	602	249-447	199	Supergroup011--narna-levi_freshwater_SRR12063597_k141_2925_flag1_multi31_len4563	4563
Supergroup011	Known (defined by ICTV)	Narna-Levi	narna-levi	Supergroup011--narna-levi_freshwater_ORF58_SRR12063597_k141_3332_flag1_multi8_len3399	Supergroup011_sp_4659	305	130-305	176	Supergroup011--narna-levi_freshwater_SRR12063597_k141_3332_flag1_multi8_len3399	3399
Supergroup011	Known (defined by ICTV)	Narna-Levi	narna-levi	Supergroup011--narna-levi_freshwater_ORF22_SRR12063597_k141_3404_flag1_multi8_len4010	Supergroup011_sp_38891	632	277-465	189	Supergroup011--narna-levi_freshwater_SRR12063597_k141_3404_flag1_multi8_len4010	4010
Supergroup011	Known (defined by ICTV)	Narna-Levi	narna-levi	Supergroup011--narna-levi_freshwater_ORF24_SRR12063597_k141_3493_flag1_multi10_len1644	Supergroup011_sp_5113	548	153-394	242	Supergroup011--narna-levi_freshwater_SRR12063597_k141_3493_flag1_multi10_len1644	1644
Supergroup011	Known (defined by ICTV)	Narna-Levi	narna-levi	Supergroup011--narna-levi_freshwater_ORF20_SRR12063597_k141_3957_flag1_multi11_len2380	Supergroup011_sp_4882	631	237-479	243	Supergroup011--narna-levi_freshwater_SRR12063597_k141_3957_flag1_multi11_len2380	2380
Supergroup011	Known (defined by ICTV)	Narna-Levi	narna-levi	Supergroup011--narna-levi_freshwater_ORF27_SRR12063597_k141_4051_flag1_multi11_len1022	Supergroup011_sp_28891	340	2-185	184	Supergroup011--narna-levi_freshwater_SRR12063597_k141_4051_flag1_multi11_len1022	1022
Supergroup011	Known (defined by ICTV)	Narna-Levi	narna-levi	Supergroup011--narna-levi_freshwater_ORF6_SRR12063597_k141_412_flag1_multi4_len1096	Supergroup011_sp_4888	365	2-233	232	Supergroup011--narna-levi_freshwater_SRR12063597_k141_412_flag1_multi4_len1096	1096
Supergroup011	Known (defined by ICTV)	Narna-Levi	narna-levi	Supergroup011--narna-levi_freshwater_ORF28_SRR12063597_k141_4327_flag1_multi4_len1661	Supergroup011_sp_6427	418	5-125	121	Supergroup011--narna-levi_freshwater_SRR12063597_k141_4327_flag1_multi4_len1661	1661
Supergroup011	Known (defined by ICTV)	Narna-Levi	narna-levi	Supergroup011--narna-levi_freshwater_ORF69_SRR12063597_k141_4340_flag1_multi13_len3835	Supergroup011_sp_11070	820	317-533	217	Supergroup011--narna-levi_freshwater_SRR12063597_k141_4340_flag1_multi13_len3835	3835
Supergroup011	Known (defined by ICTV)	Narna-Levi	narna-levi	Supergroup011--narna-levi_freshwater_ORF13_SRR12063597_k141_4503_flag1_multi5_len929	Supergroup011_sp_16134	309	141-309	169	Supergroup011--narna-levi_freshwater_SRR12063597_k141_4503_flag1_multi5_len929	929
Supergroup011	Known (defined by ICTV)	Narna-Levi	narna-levi	Supergroup011--narna-levi_freshwater_ORF46_SRR12063597_k141_4762_flag1_multi8_len1952	Supergroup011_sp_31313	486	262-455	194	Supergroup011--narna-levi_freshwater_SRR12063597_k141_4762_flag1_multi8_len1952	1952
Supergroup011	Known (defined by ICTV)	Narna-Levi	narna-levi	Supergroup011--narna-levi_freshwater_ORF6_SRR12063597_k141_4798_flag1_multi6_len3164	Supergroup011_sp_41931	581	222-408	187	Supergroup011--narna-levi_freshwater_SRR12063597_k141_4798_flag1_multi6_len3164	3164
Supergroup011	Known (defined by ICTV)	Narna-Levi	narna-levi	Supergroup011--narna-levi_freshwater_ORF84_SRR12063597_k141_5178_flag1_multi33_len3516	Supergroup011_sp_35074	567	217-408	192	Supergroup011--narna-levi_freshwater_SRR12063597_k141_5178_flag1_multi33_len3516	3516
Supergroup011	Known (defined by ICTV)	Narna-Levi	narna-levi	Supergroup011--narna-levi_freshwater_ORF56_SRR12063597_k141_5567_flag1_multi67_len3886	Supergroup011_sp_40364	567	213-399	187	Supergroup011--narna-levi_freshwater_SRR12063597_k141_5567_flag1_multi67_len3886	3886
Supergroup011	Known (defined by ICTV)	Narna-Levi	narna-levi	Supergroup011--narna-levi_freshwater_ORF31_SRR12063597_k141_5592_flag1_multi4_len1610	Supergroup011_sp_16917	536	209-414	206	Supergroup011--narna-levi_freshwater_SRR12063597_k141_5592_flag1_multi4_len1610	1610
Supergroup011	Known (defined by ICTV)	Narna-Levi	narna-levi	Supergroup011--narna-levi_freshwater_ORF20_SRR12063597_k141_5662_flag1_multi16_len3754	Supergroup011_sp_45132	602	226-410	185	Supergroup011--narna-levi_freshwater_SRR12063597_k141_5662_flag1_multi16_len3754	3754
Supergroup011	Known (defined by ICTV)	Narna-Levi	narna-levi	Supergroup011--narna-levi_freshwater_ORF31_SRR12063597_k141_5664_flag1_multi7_len1416	Supergroup011_sp_14371	471	152-361	210	Supergroup011--narna-levi_freshwater_SRR12063597_k141_5664_flag1_multi7_len1416	1416
Supergroup011	Known (defined by ICTV)	Narna-Levi	narna-levi	Supergroup011--narna-levi_freshwater_ORF7_SRR12063597_k141_5886_flag1_multi827_len3387	Supergroup011_sp_40385	580	240-427	188	Supergroup011--narna-levi_freshwater_SRR12063597_k141_5886_flag1_multi827_len3387	3387
Supergroup011	Known (defined by ICTV)	Narna-Levi	narna-levi	Supergroup011--narna-levi_freshwater_ORF7_SRR12063597_k141_659_flag1_multi15_len1434	Supergroup011_sp_43666	368	209-368	160	Supergroup011--narna-levi_freshwater_SRR12063597_k141_659_flag1_multi15_len1434	1434
Supergroup011	Known (defined by ICTV)	Narna-Levi	narna-levi	Supergroup011--narna-levi_freshwater_ORF1_SRR12063597_k141_690_flag1_multi10_len1008	Supergroup011_sp_46485	336	3-132	130	Supergroup011--narna-levi_freshwater_SRR12063597_k141_690_flag1_multi10_len1008	1008
Supergroup011	Known (defined by ICTV)	Narna-Levi	narna-levi	Supergroup011--narna-levi_freshwater_ORF1_SRR12063597_k141_785_flag1_multi4_len1047	Supergroup011_sp_4888	349	175-349	175	Supergroup011--narna-levi_freshwater_SRR12063597_k141_785_flag1_multi4_len1047	1047
Supergroup011	Known (defined by ICTV)	Narna-Levi	narna-levi	Supergroup011--narna-levi_freshwater_ORF31_SRR12063598_k141_1114_flag1_multi12_len2084	Supergroup011_sp_31291	670	476-670	195	Supergroup011--narna-levi_freshwater_SRR12063598_k141_1114_flag1_multi12_len2084	2084
Supergroup011	Known (defined by ICTV)	Narna-Levi	narna-levi	Supergroup011--narna-levi_freshwater_ORF47_SRR12063598_k141_1965_flag1_multi13_len3599	Supergroup011_sp_17961	1063	517-721	205	Supergroup011--narna-levi_freshwater_SRR12063598_k141_1965_flag1_multi13_len3599	3599
Supergroup011	Known (defined by ICTV)	Narna-Levi	narna-levi	Supergroup011--narna-levi_freshwater_ORF1_SRR12063598_k141_4015_flag1_multi21_len4128	Supergroup011_sp_11430	921	465-680	216	Supergroup011--narna-levi_freshwater_SRR12063598_k141_4015_flag1_multi21_len4128	4128
Supergroup011	Known (defined by ICTV)	Narna-Levi	narna-levi	Supergroup011--narna-levi_freshwater_ORF20_SRR12063598_k141_4066_flag1_multi6_len1389	Supergroup011_sp_13375	463	273-463	191	Supergroup011--narna-levi_freshwater_SRR12063598_k141_4066_flag1_multi6_len1389	1389
Supergroup011	Known (defined by ICTV)	Narna-Levi	narna-levi	Supergroup011--narna-levi_freshwater_ORF7_SRR12063598_k141_4476_flag1_multi30_len1126	Supergroup011_sp_13323	328	16-227	212	Supergroup011--narna-levi_freshwater_SRR12063598_k141_4476_flag1_multi30_len1126	1126
Supergroup011	Known (defined by ICTV)	Narna-Levi	narna-levi	Supergroup011--narna-levi_freshwater_ORF16_SRR12063598_k141_4779_flag1_multi5_len1056	Supergroup011_sp_6429	352	26-262	237	Supergroup011--narna-levi_freshwater_SRR12063598_k141_4779_flag1_multi5_len1056	1056
Supergroup011	Known (defined by ICTV)	Narna-Levi	narna-levi	Supergroup011--narna-levi_freshwater_ORF6_SRR12063599_k141_1097_flag1_multi215_len2294	Supergroup011_sp_6072	697	250-488	239	Supergroup011--narna-levi_freshwater_SRR12063599_k141_1097_flag1_multi215_len2294	2294
Supergroup011	Known (defined by ICTV)	Narna-Levi	narna-levi	Supergroup011--narna-levi_freshwater_ORF9_SRR12063599_k141_1220_flag1_multi6_len1353	Supergroup011_sp_57447	450	353-448	96	Supergroup011--narna-levi_freshwater_SRR12063599_k141_1220_flag1_multi6_len1353	1353
Supergroup011	Known (defined by ICTV)	Narna-Levi	narna-levi	Supergroup011--narna-levi_freshwater_ORF69_SRR12063599_k141_1439_flag1_multi13_len3868	Supergroup011_sp_16938	605	258-463	206	Supergroup011--narna-levi_freshwater_SRR12063599_k141_1439_flag1_multi13_len3868	3868
Supergroup011	Known (defined by ICTV)	Narna-Levi	narna-levi	Supergroup011--narna-levi_freshwater_ORF61_SRR12063599_k141_1883_flag1_multi16_len3737	Supergroup011_sp_43668	606	245-430	186	Supergroup011--narna-levi_freshwater_SRR12063599_k141_1883_flag1_multi16_len3737	3737
Supergroup011	Known (defined by ICTV)	Narna-Levi	narna-levi	Supergroup011--narna-levi_freshwater_ORF25_SRR12063599_k141_1892_flag1_multi49_len3791	Supergroup011_sp_46449	649	258-441	184	Supergroup011--narna-levi_freshwater_SRR12063599_k141_1892_flag1_multi49_len3791	3791
Supergroup011	Known (defined by ICTV)	Narna-Levi	narna-levi	Supergroup011--narna-levi_freshwater_ORF50_SRR12063599_k141_1907_flag1_multi14_len3249	Supergroup011_sp_48474	513	226-406	181	Supergroup011--narna-levi_freshwater_SRR12063599_k141_1907_flag1_multi14_len3249	3249
Supergroup011	Known (defined by ICTV)	Narna-Levi	narna-levi	Supergroup011--narna-levi_freshwater_ORF6_SRR12063599_k141_2049_flag1_multi5_len1088	Supergroup011_sp_31334	347	2-196	195	Supergroup011--narna-levi_freshwater_SRR12063599_k141_2049_flag1_multi5_len1088	1088
Supergroup011	Known (defined by ICTV)	Narna-Levi	narna-levi	Supergroup011--narna-levi_freshwater_ORF46_SRR12063599_k141_207_flag1_multi233_len1920	Supergroup011_sp_27746	614	224-420	197	Supergroup011--narna-levi_freshwater_SRR12063599_k141_207_flag1_multi233_len1920	1920
Supergroup011	Known (defined by ICTV)	Narna-Levi	narna-levi	Supergroup011--narna-levi_freshwater_ORF17_SRR12063599_k141_2119_flag1_multi4_len920	Supergroup011_sp_30036	306	65-260	196	Supergroup011--narna-levi_freshwater_SRR12063599_k141_2119_flag1_multi4_len920	920
Supergroup011	Known (defined by ICTV)	Narna-Levi	narna-levi	Supergroup011--narna-levi_freshwater_ORF26_SRR12063599_k141_2172_flag1_multi9_len2759	Supergroup011_sp_40395	538	217-404	188	Supergroup011--narna-levi_freshwater_SRR12063599_k141_2172_flag1_multi9_len2759	2759
Supergroup011	Known (defined by ICTV)	Narna-Levi	narna-levi	Supergroup011--narna-levi_freshwater_ORF1_SRR12063599_k141_2210_flag1_multi202_len3993	Supergroup011_sp_11070	825	322-538	217	Supergroup011--narna-levi_freshwater_SRR12063599_k141_2210_flag1_multi202_len3993	3993
Supergroup011	Known (defined by ICTV)	Narna-Levi	narna-levi	Supergroup011--narna-levi_freshwater_ORF20_SRR12063599_k141_2282_flag1_multi6_len909	Supergroup011_sp_17892	302	2-169	168	Supergroup011--narna-levi_freshwater_SRR12063599_k141_2282_flag1_multi6_len909	909
Supergroup011	Known (defined by ICTV)	Narna-Levi	narna-levi	Supergroup011--narna-levi_freshwater_ORF1_SRR12063599_k141_2288_flag1_multi5_len906	Supergroup011_sp_25481	302	3-148	146	Supergroup011--narna-levi_freshwater_SRR12063599_k141_2288_flag1_multi5_len906	906
Supergroup011	Known (defined by ICTV)	Narna-Levi	narna-levi	Supergroup011--narna-levi_freshwater_ORF27_SRR12063599_k141_2302_flag1_multi8_len1220	Supergroup011_sp_14912	406	134-342	209	Supergroup011--narna-levi_freshwater_SRR12063599_k141_2302_flag1_multi8_len1220	1220
Supergroup011	Known (defined by ICTV)	Narna-Levi	narna-levi	Supergroup011--narna-levi_freshwater_ORF21_SRR12063599_k141_2314_flag1_multi14_len1235	Supergroup011_sp_48974	399	42-221	180	Supergroup011--narna-levi_freshwater_SRR12063599_k141_2314_flag1_multi14_len1235	1235
Supergroup011	Known (defined by ICTV)	Narna-Levi	narna-levi	Supergroup011--narna-levi_freshwater_ORF42_SRR12063599_k141_2329_flag1_multi30_len4387	Supergroup011_sp_33767	605	259-451	193	Supergroup011--narna-levi_freshwater_SRR12063599_k141_2329_flag1_multi30_len4387	4387
Supergroup011	Known (defined by ICTV)	Narna-Levi	narna-levi	Supergroup011--narna-levi_freshwater_ORF60_SRR12063599_k141_2393_flag1_multi79_len3795	Supergroup011_sp_33791	593	278-470	193	Supergroup011--narna-levi_freshwater_SRR12063599_k141_2393_flag1_multi79_len3795	3795
Supergroup011	Known (defined by ICTV)	Narna-Levi	narna-levi	Supergroup011--narna-levi_freshwater_ORF34_SRR12063599_k141_2419_flag1_multi10_len2279	Supergroup011_sp_16921	622	276-480	205	Supergroup011--narna-levi_freshwater_SRR12063599_k141_2419_flag1_multi10_len2279	2279
Supergroup011	Known (defined by ICTV)	Narna-Levi	narna-levi	Supergroup011--narna-levi_freshwater_ORF14_SRR12063599_k141_2457_flag1_multi11_len3752	Supergroup011_sp_43475	534	182-367	186	Supergroup011--narna-levi_freshwater_SRR12063599_k141_2457_flag1_multi11_len3752	3752
Supergroup011	Known (defined by ICTV)	Narna-Levi	narna-levi	Supergroup011--narna-levi_freshwater_ORF21_SRR12063599_k141_2474_flag1_multi18_len3670	Supergroup011_sp_43546	613	223-408	186	Supergroup011--narna-levi_freshwater_SRR12063599_k141_2474_flag1_multi18_len3670	3670
Supergroup011	Known (defined by ICTV)	Narna-Levi	narna-levi	Supergroup011--narna-levi_freshwater_ORF33_SRR12063599_k141_2496_flag1_multi5_len1713	Supergroup011_sp_48487	555	224-404	181	Supergroup011--narna-levi_freshwater_SRR12063599_k141_2496_flag1_multi5_len1713	1713
Supergroup011	Known (defined by ICTV)	Narna-Levi	narna-levi	Supergroup011--narna-levi_freshwater_ORF42_SRR12063599_k141_2542_flag1_multi10_len4079	Supergroup011_sp_40449	640	235-422	188	Supergroup011--narna-levi_freshwater_SRR12063599_k141_2542_flag1_multi10_len4079	4079
Supergroup011	Known (defined by ICTV)	Narna-Levi	narna-levi	Supergroup011--narna-levi_freshwater_ORF11_SRR12063599_k141_2618_flag1_multi4_len1178	Supergroup011_sp_31194	392	38-232	195	Supergroup011--narna-levi_freshwater_SRR12063599_k141_2618_flag1_multi4_len1178	1178
Supergroup011	Known (defined by ICTV)	Narna-Levi	narna-levi	Supergroup011--narna-levi_freshwater_ORF24_SRR12063599_k141_2853_flag1_multi11_len1682	Supergroup011_sp_46438	414	271-414	144	Supergroup011--narna-levi_freshwater_SRR12063599_k141_2853_flag1_multi11_len1682	1682
Supergroup011	Known (defined by ICTV)	Narna-Levi	narna-levi	Supergroup011--narna-levi_freshwater_ORF29_SRR12063599_k141_3084_flag1_multi5_len1848	Supergroup011_sp_38823	615	275-463	189	Supergroup011--narna-levi_freshwater_SRR12063599_k141_3084_flag1_multi5_len1848	1848
Supergroup011	Known (defined by ICTV)	Narna-Levi	narna-levi	Supergroup011--narna-levi_freshwater_ORF73_SRR12063599_k141_3087_flag1_multi13_len3985	Supergroup011_sp_45308	595	220-404	185	Supergroup011--narna-levi_freshwater_SRR12063599_k141_3087_flag1_multi13_len3985	3985
Supergroup011	Known (defined by ICTV)	Narna-Levi	narna-levi	Supergroup011--narna-levi_freshwater_ORF14_SRR12063599_k141_3122_flag1_multi10_len3608	Supergroup011_sp_10702	700	306-523	218	Supergroup011--narna-levi_freshwater_SRR12063599_k141_3122_flag1_multi10_len3608	3608
Supergroup011	Known (defined by ICTV)	Narna-Levi	narna-levi	Supergroup011--narna-levi_freshwater_ORF68_SRR12063599_k141_3269_flag1_multi8_len3233	Supergroup011_sp_31199	652	291-485	195	Supergroup011--narna-levi_freshwater_SRR12063599_k141_3269_flag1_multi8_len3233	3233
Supergroup011	Known (defined by ICTV)	Narna-Levi	narna-levi	Supergroup011--narna-levi_freshwater_ORF98_SRR12063599_k141_3460_flag1_multi56_len4324	Supergroup011_sp_22773	633	281-482	202	Supergroup011--narna-levi_freshwater_SRR12063599_k141_3460_flag1_multi56_len4324	4324
Supergroup011	Known (defined by ICTV)	Narna-Levi	narna-levi	Supergroup011--narna-levi_freshwater_ORF38_SRR12063599_k141_3556_flag1_multi7_len2729	Supergroup011_sp_41798	679	308-494	187	Supergroup011--narna-levi_freshwater_SRR12063599_k141_3556_flag1_multi7_len2729	2729
Supergroup011	Known (defined by ICTV)	Narna-Levi	narna-levi	Supergroup011--narna-levi_freshwater_ORF9_SRR12063599_k141_3572_flag1_multi12_len3928	Supergroup011_sp_12221	887	431-644	214	Supergroup011--narna-levi_freshwater_SRR12063599_k141_3572_flag1_multi12_len3928	3928
Supergroup011	Known (defined by ICTV)	Narna-Levi	narna-levi	Supergroup011--narna-levi_freshwater_ORF42_SRR12063599_k141_3573_flag1_multi20_len4304	Supergroup011_sp_31311	671	269-463	195	Supergroup011--narna-levi_freshwater_SRR12063599_k141_3573_flag1_multi20_len4304	4304
Supergroup011	Known (defined by ICTV)	Narna-Levi	narna-levi	Supergroup011--narna-levi_freshwater_ORF27_SRR12063599_k141_3577_flag1_multi6_len1272	Supergroup011_sp_55340	371	242-371	130	Supergroup011--narna-levi_freshwater_SRR12063599_k141_3577_flag1_multi6_len1272	1272
Supergroup011	Known (defined by ICTV)	Narna-Levi	narna-levi	Supergroup011--narna-levi_freshwater_ORF27_SRR12063599_k141_3649_flag1_multi4004_len3198	Supergroup011_sp_16913	616	139-344	206	Supergroup011--narna-levi_freshwater_SRR12063599_k141_3649_flag1_multi4004_len3198	3198
Supergroup011	Known (defined by ICTV)	Narna-Levi	narna-levi	Supergroup011--narna-levi_freshwater_ORF7_SRR12063599_k141_3979_flag1_multi6_len1086	Supergroup011_sp_1906	361	199-334	136	Supergroup011--narna-levi_freshwater_SRR12063599_k141_3979_flag1_multi6_len1086	1086
Supergroup011	Known (defined by ICTV)	Narna-Levi	narna-levi	Supergroup011--narna-levi_freshwater_ORF23_SRR12063599_k141_4282_flag1_multi7_len2510	Supergroup011_sp_11084	561	293-509	217	Supergroup011--narna-levi_freshwater_SRR12063599_k141_4282_flag1_multi7_len2510	2510
Supergroup011	Known (defined by ICTV)	Narna-Levi	narna-levi	Supergroup011--narna-levi_freshwater_ORF34_SRR12063599_k141_4454_flag1_multi7_len2356	Supergroup011_sp_11830	635	269-483	215	Supergroup011--narna-levi_freshwater_SRR12063599_k141_4454_flag1_multi7_len2356	2356
Supergroup011	Known (defined by ICTV)	Narna-Levi	narna-levi	Supergroup011--narna-levi_freshwater_ORF87_SRR12063599_k141_4494_flag1_multi13_len3864	Supergroup011_sp_32527	649	279-472	194	Supergroup011--narna-levi_freshwater_SRR12063599_k141_4494_flag1_multi13_len3864	3864
Supergroup011	Known (defined by ICTV)	Narna-Levi	narna-levi	Supergroup011--narna-levi_freshwater_ORF29_SRR12063599_k141_4530_flag1_multi80_len2596	Supergroup011_sp_12744	770	292-504	213	Supergroup011--narna-levi_freshwater_SRR12063599_k141_4530_flag1_multi80_len2596	2596
Supergroup011	Known (defined by ICTV)	Narna-Levi	narna-levi	Supergroup011--narna-levi_freshwater_ORF25_SRR12063599_k141_4604_flag1_multi12_len2888	Supergroup011_sp_50288	391	216-391	176	Supergroup011--narna-levi_freshwater_SRR12063599_k141_4604_flag1_multi12_len2888	2888
Supergroup011	Known (defined by ICTV)	Narna-Levi	narna-levi	Supergroup011--narna-levi_freshwater_ORF96_SRR12063599_k141_4658_flag1_multi19_len3948	Supergroup011_sp_49023	598	260-439	180	Supergroup011--narna-levi_freshwater_SRR12063599_k141_4658_flag1_multi19_len3948	3948
Supergroup011	Known (defined by ICTV)	Narna-Levi	narna-levi	Supergroup011--narna-levi_freshwater_ORF1_SRR12063599_k141_4682_flag1_multi6_len950	Supergroup011_sp_32919	316	135-316	182	Supergroup011--narna-levi_freshwater_SRR12063599_k141_4682_flag1_multi6_len950	950
Supergroup011	Known (defined by ICTV)	Narna-Levi	narna-levi	Supergroup011--narna-levi_freshwater_ORF11_SRR12063599_k141_4693_flag1_multi4_len981	Supergroup011_sp_4019	326	4-114	111	Supergroup011--narna-levi_freshwater_SRR12063599_k141_4693_flag1_multi4_len981	981
Supergroup011	Known (defined by ICTV)	Narna-Levi	narna-levi	Supergroup011--narna-levi_freshwater_ORF10_SRR12063599_k141_4730_flag1_multi9_len2156	Supergroup011_sp_32385	501	196-389	194	Supergroup011--narna-levi_freshwater_SRR12063599_k141_4730_flag1_multi9_len2156	2156
Supergroup011	Known (defined by ICTV)	Narna-Levi	narna-levi	Supergroup011--narna-levi_freshwater_ORF30_SRR12063599_k141_4867_flag1_multi12_len1353	Supergroup011_sp_24226	411	65-265	201	Supergroup011--narna-levi_freshwater_SRR12063599_k141_4867_flag1_multi12_len1353	1353
Supergroup011	Known (defined by ICTV)	Narna-Levi	narna-levi	Supergroup011--narna-levi_freshwater_ORF10_SRR12063599_k141_4989_flag1_multi31_len4265	Supergroup011_sp_6976	665	269-501	233	Supergroup011--narna-levi_freshwater_SRR12063599_k141_4989_flag1_multi31_len4265	4265
Supergroup011	Known (defined by ICTV)	Narna-Levi	narna-levi	Supergroup011--narna-levi_freshwater_ORF7_SRR12063599_k141_5072_flag1_multi78_len1011	Supergroup011_sp_26651	336	89-287	199	Supergroup011--narna-levi_freshwater_SRR12063599_k141_5072_flag1_multi78_len1011	1011
Supergroup011	Known (defined by ICTV)	Narna-Levi	narna-levi	Supergroup011--narna-levi_freshwater_ORF1_SRR12063599_k141_5106_flag1_multi4_len928	Supergroup011_sp_54219	309	166-307	142	Supergroup011--narna-levi_freshwater_SRR12063599_k141_5106_flag1_multi4_len928	928
Supergroup011	Known (defined by ICTV)	Narna-Levi	narna-levi	Supergroup011--narna-levi_freshwater_ORF88_SRR12063599_k141_5208_flag1_multi37_len3852	Supergroup011_sp_42040	567	223-409	187	Supergroup011--narna-levi_freshwater_SRR12063599_k141_5208_flag1_multi37_len3852	3852
Supergroup011	Known (defined by ICTV)	Narna-Levi	narna-levi	Supergroup011--narna-levi_freshwater_ORF37_SRR12063599_k141_5370_flag1_multi13_len2473	Supergroup011_sp_4016	675	254-501	248	Supergroup011--narna-levi_freshwater_SRR12063599_k141_5370_flag1_multi13_len2473	2473
Supergroup011	Known (defined by ICTV)	Narna-Levi	narna-levi	Supergroup011--narna-levi_freshwater_ORF21_SRR12063599_k141_5398_flag1_multi11_len1391	Supergroup011_sp_4886	463	74-316	243	Supergroup011--narna-levi_freshwater_SRR12063599_k141_5398_flag1_multi11_len1391	1391
Supergroup011	Known (defined by ICTV)	Narna-Levi	narna-levi	Supergroup011--narna-levi_freshwater_ORF38_SRR12063599_k141_5417_flag1_multi41_len2225	Supergroup011_sp_37459	711	262-451	190	Supergroup011--narna-levi_freshwater_SRR12063599_k141_5417_flag1_multi41_len2225	2225
Supergroup011	Known (defined by ICTV)	Narna-Levi	narna-levi	Supergroup011--narna-levi_freshwater_ORF19_SRR12063599_k141_5442_flag1_multi9_len1115	Supergroup011_sp_32419	348	2-195	194	Supergroup011--narna-levi_freshwater_SRR12063599_k141_5442_flag1_multi9_len1115	1115
Supergroup011	Known (defined by ICTV)	Narna-Levi	narna-levi	Supergroup011--narna-levi_freshwater_ORF34_SRR12063599_k141_5611_flag1_multi13_len3571	Supergroup011_sp_45207	569	243-427	185	Supergroup011--narna-levi_freshwater_SRR12063599_k141_5611_flag1_multi13_len3571	3571
Supergroup011	Known (defined by ICTV)	Narna-Levi	narna-levi	Supergroup011--narna-levi_freshwater_ORF15_SRR12063599_k141_5645_flag1_multi6_len2675	Supergroup011_sp_50530	442	268-442	175	Supergroup011--narna-levi_freshwater_SRR12063599_k141_5645_flag1_multi6_len2675	2675
Supergroup011	Known (defined by ICTV)	Narna-Levi	narna-levi	Supergroup011--narna-levi_freshwater_ORF89_SRR12063599_k141_5679_flag1_multi54_len3610	Supergroup011_sp_19451	613	264-467	204	Supergroup011--narna-levi_freshwater_SRR12063599_k141_5679_flag1_multi54_len3610	3610
Supergroup011	Known (defined by ICTV)	Narna-Levi	narna-levi	Supergroup011--narna-levi_freshwater_ORF7_SRR12063599_k141_5703_flag1_multi7_len1110	Supergroup011_sp_53236	369	218-369	152	Supergroup011--narna-levi_freshwater_SRR12063599_k141_5703_flag1_multi7_len1110	1110
Supergroup011	Known (defined by ICTV)	Narna-Levi	narna-levi	Supergroup011--narna-levi_freshwater_ORF77_SRR12063599_k141_587_flag1_multi15_len4733	Supergroup011_sp_35065	686	304-495	192	Supergroup011--narna-levi_freshwater_SRR12063599_k141_587_flag1_multi15_len4733	4733
Supergroup011	Known (defined by ICTV)	Narna-Levi	narna-levi	Supergroup011--narna-levi_freshwater_ORF4_SRR12063599_k141_5875_flag1_multi254_len2439	Supergroup011_sp_31271	618	210-404	195	Supergroup011--narna-levi_freshwater_SRR12063599_k141_5875_flag1_multi254_len2439	2439
Supergroup011	Known (defined by ICTV)	Narna-Levi	narna-levi	Supergroup011--narna-levi_freshwater_ORF57_SRR12063599_k141_5997_flag1_multi75_len3920	Supergroup011_sp_40476	646	257-444	188	Supergroup011--narna-levi_freshwater_SRR12063599_k141_5997_flag1_multi75_len3920	3920
Supergroup011	Known (defined by ICTV)	Narna-Levi	narna-levi	Supergroup011--narna-levi_freshwater_ORF87_SRR12063599_k141_6007_flag1_multi8_len3981	Supergroup011_sp_52356	629	365-524	160	Supergroup011--narna-levi_freshwater_SRR12063599_k141_6007_flag1_multi8_len3981	3981
Supergroup011	Known (defined by ICTV)	Narna-Levi	narna-levi	Supergroup011--narna-levi_freshwater_ORF9_SRR12063599_k141_6027_flag1_multi7_len1290	Supergroup011_sp_21084	417	86-288	203	Supergroup011--narna-levi_freshwater_SRR12063599_k141_6027_flag1_multi7_len1290	1290
Supergroup011	Known (defined by ICTV)	Narna-Levi	narna-levi	Supergroup011--narna-levi_freshwater_ORF31_SRR12063599_k141_6054_flag1_multi5_len1389	Supergroup011_sp_21139	462	41-243	203	Supergroup011--narna-levi_freshwater_SRR12063599_k141_6054_flag1_multi5_len1389	1389
Supergroup011	Known (defined by ICTV)	Narna-Levi	narna-levi	Supergroup011--narna-levi_freshwater_ORF35_SRR12063599_k141_6082_flag1_multi10_len1848	Supergroup011_sp_4888	615	232-474	243	Supergroup011--narna-levi_freshwater_SRR12063599_k141_6082_flag1_multi10_len1848	1848
Supergroup011	Known (defined by ICTV)	Narna-Levi	narna-levi	Supergroup011--narna-levi_freshwater_ORF57_SRR12063599_k141_6155_flag1_multi6_len2431	Supergroup011_sp_3414	803	382-634	253	Supergroup011--narna-levi_freshwater_SRR12063599_k141_6155_flag1_multi6_len2431	2431
Supergroup011	Known (defined by ICTV)	Narna-Levi	narna-levi	Supergroup011--narna-levi_freshwater_ORF17_SRR12063599_k141_635_flag1_multi63_len1352	Supergroup011_sp_19383	418	54-257	204	Supergroup011--narna-levi_freshwater_SRR12063599_k141_635_flag1_multi63_len1352	1352
Supergroup011	Known (defined by ICTV)	Narna-Levi	narna-levi	Supergroup011--narna-levi_freshwater_ORF50_SRR12063599_k141_638_flag1_multi160_len3711	Supergroup011_sp_17911	676	317-521	205	Supergroup011--narna-levi_freshwater_SRR12063599_k141_638_flag1_multi160_len3711	3711
Supergroup011	Known (defined by ICTV)	Narna-Levi	narna-levi	Supergroup011--narna-levi_freshwater_ORF83_SRR12063599_k141_6417_flag1_multi10_len3828	Supergroup011_sp_35072	591	245-436	192	Supergroup011--narna-levi_freshwater_SRR12063599_k141_6417_flag1_multi10_len3828	3828
Supergroup011	Known (defined by ICTV)	Narna-Levi	narna-levi	Supergroup011--narna-levi_freshwater_ORF27_SRR12063599_k141_6431_flag1_multi7_len1864	Supergroup011_sp_47974	551	219-400	182	Supergroup011--narna-levi_freshwater_SRR12063599_k141_6431_flag1_multi7_len1864	1864
Supergroup011	Known (defined by ICTV)	Narna-Levi	narna-levi	Supergroup011--narna-levi_freshwater_ORF21_SRR12063599_k141_6467_flag1_multi70_len4118	Supergroup011_sp_28906	670	229-425	197	Supergroup011--narna-levi_freshwater_SRR12063599_k141_6467_flag1_multi70_len4118	4118
Supergroup011	Known (defined by ICTV)	Narna-Levi	narna-levi	Supergroup011--narna-levi_freshwater_ORF26_SRR12063599_k141_6499_flag1_multi8_len2582	Supergroup011_sp_6057	658	257-495	239	Supergroup011--narna-levi_freshwater_SRR12063599_k141_6499_flag1_multi8_len2582	2582
Supergroup011	Known (defined by ICTV)	Narna-Levi	narna-levi	Supergroup011--narna-levi_freshwater_ORF47_SRR12063599_k141_6583_flag1_multi8_len3498	Supergroup011_sp_22863	658	258-459	202	Supergroup011--narna-levi_freshwater_SRR12063599_k141_6583_flag1_multi8_len3498	3498
Supergroup011	Known (defined by ICTV)	Narna-Levi	narna-levi	Supergroup011--narna-levi_freshwater_ORF66_SRR12063599_k141_6750_flag1_multi147_len3886	Supergroup011_sp_26697	606	219-417	199	Supergroup011--narna-levi_freshwater_SRR12063599_k141_6750_flag1_multi147_len3886	3886
Supergroup011	Known (defined by ICTV)	Narna-Levi	narna-levi	Supergroup011--narna-levi_freshwater_ORF28_SRR12063599_k141_6894_flag1_multi18_len3776	Supergroup011_sp_7130	778	310-541	232	Supergroup011--narna-levi_freshwater_SRR12063599_k141_6894_flag1_multi18_len3776	3776
Supergroup011	Known (defined by ICTV)	Narna-Levi	narna-levi	Supergroup011--narna-levi_freshwater_ORF24_SRR12063599_k141_6924_flag1_multi10_len947	Supergroup011_sp_55156	307	2-133	132	Supergroup011--narna-levi_freshwater_SRR12063599_k141_6924_flag1_multi10_len947	947
Supergroup011	Known (defined by ICTV)	Narna-Levi	narna-levi	Supergroup011--narna-levi_freshwater_ORF90_SRR12063599_k141_697_flag1_multi18_len3735	Supergroup011_sp_45331	574	231-415	185	Supergroup011--narna-levi_freshwater_SRR12063599_k141_697_flag1_multi18_len3735	3735
Supergroup011	Known (defined by ICTV)	Narna-Levi	narna-levi	Supergroup011--narna-levi_freshwater_ORF12_SRR12063599_k141_7231_flag1_multi22_len2765	Supergroup011_sp_30044	614	272-467	196	Supergroup011--narna-levi_freshwater_SRR12063599_k141_7231_flag1_multi22_len2765	2765
Supergroup011	Known (defined by ICTV)	Narna-Levi	narna-levi	Supergroup011--narna-levi_freshwater_ORF51_SRR12063599_k141_7337_flag1_multi10_len3280	Supergroup011_sp_7142	1011	432-663	232	Supergroup011--narna-levi_freshwater_SRR12063599_k141_7337_flag1_multi10_len3280	3280
Supergroup011	Known (defined by ICTV)	Narna-Levi	narna-levi	Supergroup011--narna-levi_freshwater_ORF49_SRR12063599_k141_7339_flag1_multi20_len2545	Supergroup011_sp_14895	834	369-577	209	Supergroup011--narna-levi_freshwater_SRR12063599_k141_7339_flag1_multi20_len2545	2545
Supergroup011	Known (defined by ICTV)	Narna-Levi	narna-levi	Supergroup011--narna-levi_freshwater_ORF68_SRR12063599_k141_7432_flag1_multi13_len4571	Supergroup011_sp_12788	875	381-593	213	Supergroup011--narna-levi_freshwater_SRR12063599_k141_7432_flag1_multi13_len4571	4571
Supergroup011	Known (defined by ICTV)	Narna-Levi	narna-levi	Supergroup011--narna-levi_freshwater_ORF24_SRR12063599_k141_7665_flag1_multi5_len1179	Supergroup011_sp_45162	392	50-234	185	Supergroup011--narna-levi_freshwater_SRR12063599_k141_7665_flag1_multi5_len1179	1179
Supergroup011	Known (defined by ICTV)	Narna-Levi	narna-levi	Supergroup011--narna-levi_freshwater_ORF33_SRR12063599_k141_891_flag1_multi11_len4083	Supergroup011_sp_7473	1165	550-779	230	Supergroup011--narna-levi_freshwater_SRR12063599_k141_891_flag1_multi11_len4083	4083
Supergroup011	Known (defined by ICTV)	Narna-Levi	narna-levi	Supergroup011--narna-levi_freshwater_ORF25_SRR12063600_k141_1028_flag1_multi5_len1283	Supergroup011_sp_30099	427	212-407	196	Supergroup011--narna-levi_freshwater_SRR12063600_k141_1028_flag1_multi5_len1283	1283
Supergroup011	Known (defined by ICTV)	Narna-Levi	narna-levi	Supergroup011--narna-levi_freshwater_ORF46_SRR12063600_k141_1209_flag1_multi8_len2370	Supergroup011_sp_43626	568	201-386	186	Supergroup011--narna-levi_freshwater_SRR12063600_k141_1209_flag1_multi8_len2370	2370
Supergroup011	Known (defined by ICTV)	Narna-Levi	narna-levi	Supergroup011--narna-levi_freshwater_ORF37_SRR12063600_k141_1344_flag1_multi38_len3838	Supergroup011_sp_35018	626	240-431	192	Supergroup011--narna-levi_freshwater_SRR12063600_k141_1344_flag1_multi38_len3838	3838
Supergroup011	Known (defined by ICTV)	Narna-Levi	narna-levi	Supergroup011--narna-levi_freshwater_ORF17_SRR12063600_k141_1379_flag1_multi18_len3671	Supergroup011_sp_26651	770	319-517	199	Supergroup011--narna-levi_freshwater_SRR12063600_k141_1379_flag1_multi18_len3671	3671
Supergroup011	Known (defined by ICTV)	Narna-Levi	narna-levi	Supergroup011--narna-levi_freshwater_ORF25_SRR12063600_k141_1394_flag1_multi14_len2402	Supergroup011_sp_46438	660	271-454	184	Supergroup011--narna-levi_freshwater_SRR12063600_k141_1394_flag1_multi14_len2402	2402
Supergroup011	Known (defined by ICTV)	Narna-Levi	narna-levi	Supergroup011--narna-levi_freshwater_ORF77_SRR12063600_k141_1496_flag1_multi16_len3959	Supergroup011_sp_12221	889	433-646	214	Supergroup011--narna-levi_freshwater_SRR12063600_k141_1496_flag1_multi16_len3959	3959
Supergroup011	Known (defined by ICTV)	Narna-Levi	narna-levi	Supergroup011--narna-levi_freshwater_ORF2_SRR12063600_k141_1727_flag1_multi5_len1694	Supergroup011_sp_3413	467	31-283	253	Supergroup011--narna-levi_freshwater_SRR12063600_k141_1727_flag1_multi5_len1694	1694
Supergroup011	Known (defined by ICTV)	Narna-Levi	narna-levi	Supergroup011--narna-levi_freshwater_ORF3_SRR12063600_k141_1766_flag1_multi7_len942	Supergroup011_sp_5444	303	2-156	155	Supergroup011--narna-levi_freshwater_SRR12063600_k141_1766_flag1_multi7_len942	942
Supergroup011	Known (defined by ICTV)	Narna-Levi	narna-levi	Supergroup011--narna-levi_freshwater_ORF53_SRR12063600_k141_1838_flag1_multi17_len3906	Supergroup011_sp_30146	636	295-490	196	Supergroup011--narna-levi_freshwater_SRR12063600_k141_1838_flag1_multi17_len3906	3906
Supergroup011	Known (defined by ICTV)	Narna-Levi	narna-levi	Supergroup011--narna-levi_freshwater_ORF84_SRR12063600_k141_1897_flag1_multi71_len3803	Supergroup011_sp_43543	638	257-442	186	Supergroup011--narna-levi_freshwater_SRR12063600_k141_1897_flag1_multi71_len3803	3803
Supergroup011	Known (defined by ICTV)	Narna-Levi	narna-levi	Supergroup011--narna-levi_freshwater_ORF1_SRR12063600_k141_1920_flag1_multi8_len2223	Supergroup011_sp_21108	683	324-526	203	Supergroup011--narna-levi_freshwater_SRR12063600_k141_1920_flag1_multi8_len2223	2223
Supergroup011	Known (defined by ICTV)	Narna-Levi	narna-levi	Supergroup011--narna-levi_freshwater_ORF16_SRR12063600_k141_1960_flag1_multi18_len1267	Supergroup011_sp_41828	407	4-190	187	Supergroup011--narna-levi_freshwater_SRR12063600_k141_1960_flag1_multi18_len1267	1267
Supergroup011	Known (defined by ICTV)	Narna-Levi	narna-levi	Supergroup011--narna-levi_freshwater_ORF16_SRR12063600_k141_210_flag1_multi2_len1023	Supergroup011_sp_28906	341	2-134	133	Supergroup011--narna-levi_freshwater_SRR12063600_k141_210_flag1_multi2_len1023	1023
Supergroup011	Known (defined by ICTV)	Narna-Levi	narna-levi	Supergroup011--narna-levi_freshwater_ORF23_SRR12063600_k141_2199_flag1_multi9_len1797	Supergroup011_sp_11070	408	7-121	115	Supergroup011--narna-levi_freshwater_SRR12063600_k141_2199_flag1_multi9_len1797	1797
Supergroup011	Known (defined by ICTV)	Narna-Levi	narna-levi	Supergroup011--narna-levi_freshwater_ORF88_SRR12063600_k141_2383_flag1_multi55_len3795	Supergroup011_sp_21202	601	253-455	203	Supergroup011--narna-levi_freshwater_SRR12063600_k141_2383_flag1_multi55_len3795	3795
Supergroup011	Known (defined by ICTV)	Narna-Levi	narna-levi	Supergroup011--narna-levi_freshwater_ORF24_SRR12063600_k141_2420_flag1_multi48_len3983	Supergroup011_sp_36201	628	243-433	191	Supergroup011--narna-levi_freshwater_SRR12063600_k141_2420_flag1_multi48_len3983	3983
Supergroup011	Known (defined by ICTV)	Narna-Levi	narna-levi	Supergroup011--narna-levi_freshwater_ORF50_SRR12063600_k141_2524_flag1_multi10_len3000	Supergroup011_sp_56590	377	264-377	114	Supergroup011--narna-levi_freshwater_SRR12063600_k141_2524_flag1_multi10_len3000	3000
Supergroup011	Known (defined by ICTV)	Narna-Levi	narna-levi	Supergroup011--narna-levi_freshwater_ORF20_SRR12063600_k141_2907_flag1_multi4_len1222	Supergroup011_sp_27716	407	130-327	198	Supergroup011--narna-levi_freshwater_SRR12063600_k141_2907_flag1_multi4_len1222	1222
Supergroup011	Known (defined by ICTV)	Narna-Levi	narna-levi	Supergroup011--narna-levi_freshwater_ORF26_SRR12063600_k141_3001_flag1_multi73_len3939	Supergroup011_sp_15485	608	254-461	208	Supergroup011--narna-levi_freshwater_SRR12063600_k141_3001_flag1_multi73_len3939	3939
Supergroup011	Known (defined by ICTV)	Narna-Levi	narna-levi	Supergroup011--narna-levi_freshwater_ORF20_SRR12063600_k141_3080_flag1_multi11_len1224	Supergroup011_sp_11070	407	320-407	88	Supergroup011--narna-levi_freshwater_SRR12063600_k141_3080_flag1_multi11_len1224	1224
Supergroup011	Known (defined by ICTV)	Narna-Levi	narna-levi	Supergroup011--narna-levi_freshwater_ORF75_SRR12063600_k141_3151_flag1_multi12_len4027	Supergroup011_sp_31326	638	263-457	195	Supergroup011--narna-levi_freshwater_SRR12063600_k141_3151_flag1_multi12_len4027	4027
Supergroup011	Known (defined by ICTV)	Narna-Levi	narna-levi	Supergroup011--narna-levi_freshwater_ORF35_SRR12063600_k141_3171_flag1_multi7_len1302	Supergroup011_sp_35012	413	63-254	192	Supergroup011--narna-levi_freshwater_SRR12063600_k141_3171_flag1_multi7_len1302	1302
Supergroup011	Known (defined by ICTV)	Narna-Levi	narna-levi	Supergroup011--narna-levi_freshwater_ORF51_SRR12063600_k141_3198_flag1_multi8_len3192	Supergroup011_sp_31227	663	302-496	195	Supergroup011--narna-levi_freshwater_SRR12063600_k141_3198_flag1_multi8_len3192	3192
Supergroup011	Known (defined by ICTV)	Narna-Levi	narna-levi	Supergroup011--narna-levi_freshwater_ORF73_SRR12063600_k141_3220_flag1_multi11_len4348	Supergroup011_sp_43639	649	249-434	186	Supergroup011--narna-levi_freshwater_SRR12063600_k141_3220_flag1_multi11_len4348	4348
Supergroup011	Known (defined by ICTV)	Narna-Levi	narna-levi	Supergroup011--narna-levi_freshwater_ORF33_SRR12063600_k141_3297_flag1_multi12_len1720	Supergroup011_sp_31295	559	178-372	195	Supergroup011--narna-levi_freshwater_SRR12063600_k141_3297_flag1_multi12_len1720	1720
Supergroup011	Known (defined by ICTV)	Narna-Levi	narna-levi	Supergroup011--narna-levi_freshwater_ORF32_SRR12063600_k141_3417_flag1_multi8_len1575	Supergroup011_sp_4124	389	277-389	113	Supergroup011--narna-levi_freshwater_SRR12063600_k141_3417_flag1_multi8_len1575	1575
Supergroup011	Known (defined by ICTV)	Narna-Levi	narna-levi	Supergroup011--narna-levi_freshwater_ORF49_SRR12063600_k141_3510_flag1_multi42_len3725	Supergroup011_sp_30137	623	275-470	196	Supergroup011--narna-levi_freshwater_SRR12063600_k141_3510_flag1_multi42_len3725	3725
Supergroup011	Known (defined by ICTV)	Narna-Levi	narna-levi	Supergroup011--narna-levi_freshwater_ORF40_SRR12063600_k141_3883_flag1_multi203_len3665	Supergroup011_sp_19451	613	264-467	204	Supergroup011--narna-levi_freshwater_SRR12063600_k141_3883_flag1_multi203_len3665	3665
Supergroup011	Known (defined by ICTV)	Narna-Levi	narna-levi	Supergroup011--narna-levi_freshwater_ORF10_SRR12063600_k141_3944_flag1_multi29_len4021	Supergroup011_sp_6057	670	257-495	239	Supergroup011--narna-levi_freshwater_SRR12063600_k141_3944_flag1_multi29_len4021	4021
Supergroup011	Known (defined by ICTV)	Narna-Levi	narna-levi	Supergroup011--narna-levi_freshwater_ORF14_SRR12063600_k141_4143_flag1_multi4_len902	Supergroup011_sp_46404	300	3-167	165	Supergroup011--narna-levi_freshwater_SRR12063600_k141_4143_flag1_multi4_len902	902
Supergroup011	Known (defined by ICTV)	Narna-Levi	narna-levi	Supergroup011--narna-levi_freshwater_ORF20_SRR12063600_k141_4336_flag1_multi6_len1166	Supergroup011_sp_25433	388	52-251	200	Supergroup011--narna-levi_freshwater_SRR12063600_k141_4336_flag1_multi6_len1166	1166
Supergroup011	Known (defined by ICTV)	Narna-Levi	narna-levi	Supergroup011--narna-levi_freshwater_ORF1_SRR12063600_k141_4338_flag1_multi7_len2277	Supergroup011_sp_14895	747	282-490	209	Supergroup011--narna-levi_freshwater_SRR12063600_k141_4338_flag1_multi7_len2277	2277
Supergroup011	Known (defined by ICTV)	Narna-Levi	narna-levi	Supergroup011--narna-levi_freshwater_ORF1_SRR12063600_k141_527_flag1_multi12_len1263	Supergroup011_sp_26672	406	46-244	199	Supergroup011--narna-levi_freshwater_SRR12063600_k141_527_flag1_multi12_len1263	1263
Supergroup011	Known (defined by ICTV)	Narna-Levi	narna-levi	Supergroup011--narna-levi_freshwater_ORF1_SRR12063600_k141_560_flag1_multi3_len1422	Supergroup011_sp_32426	458	91-284	194	Supergroup011--narna-levi_freshwater_SRR12063600_k141_560_flag1_multi3_len1422	1422
Supergroup011	Known (defined by ICTV)	Narna-Levi	narna-levi	Supergroup011--narna-levi_freshwater_ORF67_SRR12063600_k141_578_flag1_multi12_len4019	Supergroup011_sp_42006	574	271-457	187	Supergroup011--narna-levi_freshwater_SRR12063600_k141_578_flag1_multi12_len4019	4019
Supergroup011	Known (defined by ICTV)	Narna-Levi	narna-levi	Supergroup011--narna-levi_freshwater_ORF2_SRR12063600_k141_669_flag1_multi16_len2253	Supergroup011_sp_5119	622	241-482	242	Supergroup011--narna-levi_freshwater_SRR12063600_k141_669_flag1_multi16_len2253	2253
Supergroup011	Known (defined by ICTV)	Narna-Levi	narna-levi	Supergroup011--narna-levi_freshwater_ORF32_SRR12063601_k141_1211_flag1_multi9_len1557	Supergroup011_sp_45162	518	185-369	185	Supergroup011--narna-levi_freshwater_SRR12063601_k141_1211_flag1_multi9_len1557	1557
Supergroup011	Known (defined by ICTV)	Narna-Levi	narna-levi	Supergroup011--narna-levi_freshwater_ORF10_SRR12063601_k141_1213_flag1_multi9_len1177	Supergroup011_sp_16110	391	118-324	207	Supergroup011--narna-levi_freshwater_SRR12063601_k141_1213_flag1_multi9_len1177	1177
Supergroup011	Known (defined by ICTV)	Narna-Levi	narna-levi	Supergroup011--narna-levi_freshwater_ORF45_SRR12063601_k141_1418_flag1_multi27_len3330	Supergroup011_sp_47256	544	205-387	183	Supergroup011--narna-levi_freshwater_SRR12063601_k141_1418_flag1_multi27_len3330	3330
Supergroup011	Known (defined by ICTV)	Narna-Levi	narna-levi	Supergroup011--narna-levi_freshwater_ORF5_SRR12063601_k141_1465_flag1_multi14_len1011	Supergroup011_sp_48472	336	37-217	181	Supergroup011--narna-levi_freshwater_SRR12063601_k141_1465_flag1_multi14_len1011	1011
Supergroup011	Known (defined by ICTV)	Narna-Levi	narna-levi	Supergroup011--narna-levi_freshwater_ORF13_SRR12063601_k141_273_flag1_multi7_len1012	Supergroup011_sp_4788	337	2-196	195	Supergroup011--narna-levi_freshwater_SRR12063601_k141_273_flag1_multi7_len1012	1012
Supergroup011	Known (defined by ICTV)	Narna-Levi	narna-levi	Supergroup011--narna-levi_freshwater_ORF36_SRR12063601_k141_2814_flag1_multi19_len2333	Supergroup011_sp_32470	742	282-475	194	Supergroup011--narna-levi_freshwater_SRR12063601_k141_2814_flag1_multi19_len2333	2333
Supergroup011	Known (defined by ICTV)	Narna-Levi	narna-levi	Supergroup011--narna-levi_freshwater_ORF52_SRR12063601_k141_3151_flag1_multi13_len3474	Supergroup011_sp_40336	559	214-401	188	Supergroup011--narna-levi_freshwater_SRR12063601_k141_3151_flag1_multi13_len3474	3474
Supergroup011	Known (defined by ICTV)	Narna-Levi	narna-levi	Supergroup011--narna-levi_freshwater_ORF28_SRR12063601_k141_3171_flag1_multi5_len1185	Supergroup011_sp_46453	383	48-231	184	Supergroup011--narna-levi_freshwater_SRR12063601_k141_3171_flag1_multi5_len1185	1185
Supergroup011	Known (defined by ICTV)	Narna-Levi	narna-levi	Supergroup011--narna-levi_freshwater_ORF45_SRR12063601_k141_321_flag1_multi11_len2043	Supergroup011_sp_54912	334	199-333	135	Supergroup011--narna-levi_freshwater_SRR12063601_k141_321_flag1_multi11_len2043	2043
Supergroup011	Known (defined by ICTV)	Narna-Levi	narna-levi	Supergroup011--narna-levi_freshwater_ORF9_SRR12063601_k141_3785_flag1_multi9_len993	Supergroup011_sp_21127	330	51-253	203	Supergroup011--narna-levi_freshwater_SRR12063601_k141_3785_flag1_multi9_len993	993
Supergroup011	Known (defined by ICTV)	Narna-Levi	narna-levi	Supergroup011--narna-levi_freshwater_ORF79_SRR12063601_k141_4419_flag1_multi33_len3669	Supergroup011_sp_45238	625	255-439	185	Supergroup011--narna-levi_freshwater_SRR12063601_k141_4419_flag1_multi33_len3669	3669
Supergroup011	Known (defined by ICTV)	Narna-Levi	narna-levi	Supergroup011--narna-levi_freshwater_ORF15_SRR12063601_k141_4530_flag1_multi13_len1554	Supergroup011_sp_3867	488	61-309	249	Supergroup011--narna-levi_freshwater_SRR12063601_k141_4530_flag1_multi13_len1554	1554
Supergroup011	Known (defined by ICTV)	Narna-Levi	narna-levi	Supergroup011--narna-levi_freshwater_ORF75_SRR12063601_k141_4899_flag1_multi142_len3733	Supergroup011_sp_17962	660	302-506	205	Supergroup011--narna-levi_freshwater_SRR12063601_k141_4899_flag1_multi142_len3733	3733
Supergroup011	Known (defined by ICTV)	Narna-Levi	narna-levi	Supergroup011--narna-levi_freshwater_ORF26_SRR12063601_k141_503_flag1_multi3_len1356	Supergroup011_sp_16912	451	101-306	206	Supergroup011--narna-levi_freshwater_SRR12063601_k141_503_flag1_multi3_len1356	1356
Supergroup011	Known (defined by ICTV)	Narna-Levi	narna-levi	Supergroup011--narna-levi_freshwater_ORF20_SRR12063601_k141_5093_flag1_multi7_len944	Supergroup011_sp_45108	314	2-163	162	Supergroup011--narna-levi_freshwater_SRR12063601_k141_5093_flag1_multi7_len944	944
Supergroup011	Known (defined by ICTV)	Narna-Levi	narna-levi	Supergroup011--narna-levi_freshwater_ORF91_SRR12063601_k141_5194_flag1_multi87_len3754	Supergroup011_sp_24191	792	339-539	201	Supergroup011--narna-levi_freshwater_SRR12063601_k141_5194_flag1_multi87_len3754	3754
Supergroup011	Known (defined by ICTV)	Narna-Levi	narna-levi	Supergroup011--narna-levi_freshwater_ORF73_SRR12063601_k141_5224_flag1_multi16_len3623	Supergroup011_sp_45192	599	223-407	185	Supergroup011--narna-levi_freshwater_SRR12063601_k141_5224_flag1_multi16_len3623	3623
Supergroup011	Known (defined by ICTV)	Narna-Levi	narna-levi	Supergroup011--narna-levi_freshwater_ORF6_SRR12063601_k141_5340_flag1_multi10_len1318	Supergroup011_sp_4886	427	253-427	175	Supergroup011--narna-levi_freshwater_SRR12063601_k141_5340_flag1_multi10_len1318	1318
Supergroup011	Known (defined by ICTV)	Narna-Levi	narna-levi	Supergroup011--narna-levi_freshwater_ORF38_SRR12063601_k141_5420_flag1_multi14_len2427	Supergroup011_sp_3878	700	275-523	249	Supergroup011--narna-levi_freshwater_SRR12063601_k141_5420_flag1_multi14_len2427	2427
Supergroup011	Known (defined by ICTV)	Narna-Levi	narna-levi	Supergroup011--narna-levi_freshwater_ORF24_SRR12063601_k141_5600_flag1_multi153_len1686	Supergroup011_sp_17911	547	188-392	205	Supergroup011--narna-levi_freshwater_SRR12063601_k141_5600_flag1_multi153_len1686	1686
Supergroup011	Known (defined by ICTV)	Narna-Levi	narna-levi	Supergroup011--narna-levi_freshwater_ORF7_SRR12063601_k141_5866_flag1_multi4_len1013	Supergroup011_sp_10002	337	38-257	220	Supergroup011--narna-levi_freshwater_SRR12063601_k141_5866_flag1_multi4_len1013	1013
Supergroup011	Known (defined by ICTV)	Narna-Levi	narna-levi	Supergroup011--narna-levi_freshwater_ORF85_SRR12063601_k141_5931_flag1_multi44_len3824	Supergroup011_sp_42016	632	258-444	187	Supergroup011--narna-levi_freshwater_SRR12063601_k141_5931_flag1_multi44_len3824	3824
Supergroup011	Known (defined by ICTV)	Narna-Levi	narna-levi	Supergroup011--narna-levi_freshwater_ORF35_SRR12063601_k141_6036_flag1_multi24_len2282	Supergroup011_sp_37511	648	282-471	190	Supergroup011--narna-levi_freshwater_SRR12063601_k141_6036_flag1_multi24_len2282	2282
Supergroup011	Known (defined by ICTV)	Narna-Levi	narna-levi	Supergroup011--narna-levi_freshwater_ORF16_SRR12063601_k141_6121_flag1_multi29_len2276	Supergroup011_sp_5119	648	264-505	242	Supergroup011--narna-levi_freshwater_SRR12063601_k141_6121_flag1_multi29_len2276	2276
Supergroup011	Known (defined by ICTV)	Narna-Levi	narna-levi	Supergroup011--narna-levi_freshwater_ORF56_SRR12063601_k141_6957_flag1_multi655_len3526	Supergroup011_sp_48988	660	288-467	180	Supergroup011--narna-levi_freshwater_SRR12063601_k141_6957_flag1_multi655_len3526	3526
Supergroup011	Known (defined by ICTV)	Narna-Levi	narna-levi	Supergroup011--narna-levi_freshwater_ORF26_SRR12063601_k141_7333_flag1_multi5_len1056	Supergroup011_sp_16847	351	131-336	206	Supergroup011--narna-levi_freshwater_SRR12063601_k141_7333_flag1_multi5_len1056	1056
Supergroup011	Known (defined by ICTV)	Narna-Levi	narna-levi	Supergroup011--narna-levi_freshwater_ORF26_SRR12063601_k141_761_flag1_multi8_len1734	Supergroup011_sp_46451	456	112-295	184	Supergroup011--narna-levi_freshwater_SRR12063601_k141_761_flag1_multi8_len1734	1734
Supergroup011	Known (defined by ICTV)	Narna-Levi	narna-levi	Supergroup011--narna-levi_freshwater_ORF20_SRR12063601_k141_828_flag1_multi4_len1160	Supergroup011_sp_21119	386	152-354	203	Supergroup011--narna-levi_freshwater_SRR12063601_k141_828_flag1_multi4_len1160	1160
Supergroup011	Known (defined by ICTV)	Narna-Levi	narna-levi	Supergroup011--narna-levi_freshwater_ORF25_SRR12063602_k141_1099_flag1_multi7_len1652	Supergroup011_sp_43566	550	215-400	186	Supergroup011--narna-levi_freshwater_SRR12063602_k141_1099_flag1_multi7_len1652	1652
Supergroup011	Known (defined by ICTV)	Narna-Levi	narna-levi	Supergroup011--narna-levi_freshwater_ORF31_SRR12063602_k141_1101_flag1_multi731_len2339	Supergroup011_sp_35002	706	255-446	192	Supergroup011--narna-levi_freshwater_SRR12063602_k141_1101_flag1_multi731_len2339	2339
Supergroup011	Known (defined by ICTV)	Narna-Levi	narna-levi	Supergroup011--narna-levi_freshwater_ORF38_SRR12063602_k141_1139_flag1_multi14_len3953	Supergroup011_sp_33759	650	283-475	193	Supergroup011--narna-levi_freshwater_SRR12063602_k141_1139_flag1_multi14_len3953	3953
Supergroup011	Known (defined by ICTV)	Narna-Levi	narna-levi	Supergroup011--narna-levi_freshwater_ORF1_SRR12063602_k141_1398_flag1_multi9_len1306	Supergroup011_sp_45118	421	76-260	185	Supergroup011--narna-levi_freshwater_SRR12063602_k141_1398_flag1_multi9_len1306	1306
Supergroup011	Known (defined by ICTV)	Narna-Levi	narna-levi	Supergroup011--narna-levi_freshwater_ORF14_SRR12063602_k141_1399_flag1_multi7_len1026	Supergroup011_sp_52584	342	185-342	158	Supergroup011--narna-levi_freshwater_SRR12063602_k141_1399_flag1_multi7_len1026	1026
Supergroup011	Known (defined by ICTV)	Narna-Levi	narna-levi	Supergroup011--narna-levi_freshwater_ORF82_SRR12063602_k141_1420_flag1_multi6_len3321	Supergroup011_sp_26453	453	313-453	141	Supergroup011--narna-levi_freshwater_SRR12063602_k141_1420_flag1_multi6_len3321	3321
Supergroup011	Known (defined by ICTV)	Narna-Levi	narna-levi	Supergroup011--narna-levi_freshwater_ORF92_SRR12063602_k141_1677_flag1_multi20_len4247	Supergroup011_sp_47210	606	243-425	183	Supergroup011--narna-levi_freshwater_SRR12063602_k141_1677_flag1_multi20_len4247	4247
Supergroup011	Known (defined by ICTV)	Narna-Levi	narna-levi	Supergroup011--narna-levi_freshwater_ORF31_SRR12063602_k141_1716_flag1_multi11_len1547	Supergroup011_sp_15481	508	150-357	208	Supergroup011--narna-levi_freshwater_SRR12063602_k141_1716_flag1_multi11_len1547	1547
Supergroup011	Known (defined by ICTV)	Narna-Levi	narna-levi	Supergroup011--narna-levi_freshwater_ORF1_SRR12063602_k141_1856_flag1_multi8_len958	Supergroup011_sp_27686	319	2-186	185	Supergroup011--narna-levi_freshwater_SRR12063602_k141_1856_flag1_multi8_len958	958
Supergroup011	Known (defined by ICTV)	Narna-Levi	narna-levi	Supergroup011--narna-levi_freshwater_ORF1_SRR12063602_k141_1882_flag1_multi6_len1324	Supergroup011_sp_38984	407	237-407	171	Supergroup011--narna-levi_freshwater_SRR12063602_k141_1882_flag1_multi6_len1324	1324
Supergroup011	Known (defined by ICTV)	Narna-Levi	narna-levi	Supergroup011--narna-levi_freshwater_ORF25_SRR12063602_k141_1886_flag1_multi24_len2326	Supergroup011_sp_21135	756	300-502	203	Supergroup011--narna-levi_freshwater_SRR12063602_k141_1886_flag1_multi24_len2326	2326
Supergroup011	Known (defined by ICTV)	Narna-Levi	narna-levi	Supergroup011--narna-levi_freshwater_ORF4_SRR12063602_k141_1900_flag1_multi6_len2761	Supergroup011_sp_41972	594	230-416	187	Supergroup011--narna-levi_freshwater_SRR12063602_k141_1900_flag1_multi6_len2761	2761
Supergroup011	Known (defined by ICTV)	Narna-Levi	narna-levi	Supergroup011--narna-levi_freshwater_ORF4_SRR12063602_k141_2057_flag1_multi21_len3784	Supergroup011_sp_38977	624	224-412	189	Supergroup011--narna-levi_freshwater_SRR12063602_k141_2057_flag1_multi21_len3784	3784
Supergroup011	Known (defined by ICTV)	Narna-Levi	narna-levi	Supergroup011--narna-levi_freshwater_ORF11_SRR12063602_k141_2152_flag1_multi5_len975	Supergroup011_sp_17886	325	110-314	205	Supergroup011--narna-levi_freshwater_SRR12063602_k141_2152_flag1_multi5_len975	975
Supergroup011	Known (defined by ICTV)	Narna-Levi	narna-levi	Supergroup011--narna-levi_freshwater_ORF40_SRR12063602_k141_2310_flag1_multi12_len3659	Supergroup011_sp_31308	486	242-436	195	Supergroup011--narna-levi_freshwater_SRR12063602_k141_2310_flag1_multi12_len3659	3659
Supergroup011	Known (defined by ICTV)	Narna-Levi	narna-levi	Supergroup011--narna-levi_freshwater_ORF1_SRR12063602_k141_2525_flag1_multi4_len1057	Supergroup011_sp_987	352	163-352	190	Supergroup011--narna-levi_freshwater_SRR12063602_k141_2525_flag1_multi4_len1057	1057
Supergroup011	Known (defined by ICTV)	Narna-Levi	narna-levi	Supergroup011--narna-levi_freshwater_ORF16_SRR12063602_k141_2540_flag1_multi13_len4124	Supergroup011_sp_37421	553	220-409	190	Supergroup011--narna-levi_freshwater_SRR12063602_k141_2540_flag1_multi13_len4124	4124
Supergroup011	Known (defined by ICTV)	Narna-Levi	narna-levi	Supergroup011--narna-levi_freshwater_ORF14_SRR12063602_k141_2606_flag1_multi5_len1513	Supergroup011_sp_1387	503	2-295	294	Supergroup011--narna-levi_freshwater_SRR12063602_k141_2606_flag1_multi5_len1513	1513
Supergroup011	Known (defined by ICTV)	Narna-Levi	narna-levi	Supergroup011--narna-levi_freshwater_ORF19_SRR12063602_k141_2757_flag1_multi14_len3775	Supergroup011_sp_47262	575	214-396	183	Supergroup011--narna-levi_freshwater_SRR12063602_k141_2757_flag1_multi14_len3775	3775
Supergroup011	Known (defined by ICTV)	Narna-Levi	narna-levi	Supergroup011--narna-levi_freshwater_ORF38_SRR12063602_k141_2817_flag1_multi204_len3812	Supergroup011_sp_36308	647	254-444	191	Supergroup011--narna-levi_freshwater_SRR12063602_k141_2817_flag1_multi204_len3812	3812
Supergroup011	Known (defined by ICTV)	Narna-Levi	narna-levi	Supergroup011--narna-levi_freshwater_ORF26_SRR12063602_k141_2915_flag1_multi274_len1242	Supergroup011_sp_52932	413	315-412	98	Supergroup011--narna-levi_freshwater_SRR12063602_k141_2915_flag1_multi274_len1242	1242
Supergroup011	Known (defined by ICTV)	Narna-Levi	narna-levi	Supergroup011--narna-levi_freshwater_ORF27_SRR12063602_k141_2987_flag1_multi8_len2078	Supergroup011_sp_16914	668	239-444	206	Supergroup011--narna-levi_freshwater_SRR12063602_k141_2987_flag1_multi8_len2078	2078
Supergroup011	Known (defined by ICTV)	Narna-Levi	narna-levi	Supergroup011--narna-levi_freshwater_ORF91_SRR12063602_k141_3207_flag1_multi30_len4342	Supergroup011_sp_35068	656	240-431	192	Supergroup011--narna-levi_freshwater_SRR12063602_k141_3207_flag1_multi30_len4342	4342
Supergroup011	Known (defined by ICTV)	Narna-Levi	narna-levi	Supergroup011--narna-levi_freshwater_ORF36_SRR12063602_k141_3375_flag1_multi23_len3005	Supergroup011_sp_51153	1001	313-482	170	Supergroup011--narna-levi_freshwater_SRR12063602_k141_3375_flag1_multi23_len3005	3005
Supergroup011	Known (defined by ICTV)	Narna-Levi	narna-levi	Supergroup011--narna-levi_freshwater_ORF61_SRR12063602_k141_3593_flag1_multi25_len3797	Supergroup011_sp_30160	614	260-455	196	Supergroup011--narna-levi_freshwater_SRR12063602_k141_3593_flag1_multi25_len3797	3797
Supergroup011	Known (defined by ICTV)	Narna-Levi	narna-levi	Supergroup011--narna-levi_freshwater_ORF51_SRR12063602_k141_3676_flag1_multi24_len3451	Supergroup011_sp_41980	633	302-488	187	Supergroup011--narna-levi_freshwater_SRR12063602_k141_3676_flag1_multi24_len3451	3451
Supergroup011	Known (defined by ICTV)	Narna-Levi	narna-levi	Supergroup011--narna-levi_freshwater_ORF16_SRR12063602_k141_3704_flag1_multi28_len2133	Supergroup011_sp_31215	688	270-464	195	Supergroup011--narna-levi_freshwater_SRR12063602_k141_3704_flag1_multi28_len2133	2133
Supergroup011	Known (defined by ICTV)	Narna-Levi	narna-levi	Supergroup011--narna-levi_freshwater_ORF7_SRR12063602_k141_3742_flag1_multi10_len3349	Supergroup011_sp_46514	471	258-441	184	Supergroup011--narna-levi_freshwater_SRR12063602_k141_3742_flag1_multi10_len3349	3349
Supergroup011	Known (defined by ICTV)	Narna-Levi	narna-levi	Supergroup011--narna-levi_freshwater_ORF1_SRR12063602_k141_3897_flag1_multi3_len1607	Supergroup011_sp_19299	471	279-471	193	Supergroup011--narna-levi_freshwater_SRR12063602_k141_3897_flag1_multi3_len1607	1607
Supergroup011	Known (defined by ICTV)	Narna-Levi	narna-levi	Supergroup011--narna-levi_freshwater_ORF38_SRR12063602_k141_4046_flag1_multi71_len2236	Supergroup011_sp_33760	686	245-437	193	Supergroup011--narna-levi_freshwater_SRR12063602_k141_4046_flag1_multi71_len2236	2236
Supergroup011	Known (defined by ICTV)	Narna-Levi	narna-levi	Supergroup011--narna-levi_freshwater_ORF10_SRR12063602_k141_4089_flag1_multi10_len3153	Supergroup011_sp_12732	690	228-440	213	Supergroup011--narna-levi_freshwater_SRR12063602_k141_4089_flag1_multi10_len3153	3153
Supergroup011	Known (defined by ICTV)	Narna-Levi	narna-levi	Supergroup011--narna-levi_freshwater_ORF13_SRR12063602_k141_4289_flag1_multi28_len3001	Supergroup011_sp_32397	468	254-447	194	Supergroup011--narna-levi_freshwater_SRR12063602_k141_4289_flag1_multi28_len3001	3001
Supergroup011	Known (defined by ICTV)	Narna-Levi	narna-levi	Supergroup011--narna-levi_freshwater_ORF21_SRR12063602_k141_429_flag1_multi14_len2097	Supergroup011_sp_19414	630	282-485	204	Supergroup011--narna-levi_freshwater_SRR12063602_k141_429_flag1_multi14_len2097	2097
Supergroup011	Known (defined by ICTV)	Narna-Levi	narna-levi	Supergroup011--narna-levi_freshwater_ORF36_SRR12063602_k141_4405_flag1_multi50_len2220	Supergroup011_sp_1909	739	340-617	278	Supergroup011--narna-levi_freshwater_SRR12063602_k141_4405_flag1_multi50_len2220	2220
Supergroup011	Known (defined by ICTV)	Narna-Levi	narna-levi	Supergroup011--narna-levi_freshwater_ORF26_SRR12063602_k141_4464_flag1_multi5_len1234	Supergroup011_sp_14909	411	11-219	209	Supergroup011--narna-levi_freshwater_SRR12063602_k141_4464_flag1_multi5_len1234	1234
Supergroup011	Known (defined by ICTV)	Narna-Levi	narna-levi	Supergroup011--narna-levi_freshwater_ORF58_SRR12063602_k141_4791_flag1_multi73_len2968	Supergroup011_sp_1392	980	338-631	294	Supergroup011--narna-levi_freshwater_SRR12063602_k141_4791_flag1_multi73_len2968	2968
Supergroup011	Known (defined by ICTV)	Narna-Levi	narna-levi	Supergroup011--narna-levi_freshwater_ORF4_SRR12063602_k141_4851_flag1_multi4_len952	Supergroup011_sp_45256	317	84-268	185	Supergroup011--narna-levi_freshwater_SRR12063602_k141_4851_flag1_multi4_len952	952
Supergroup011	Known (defined by ICTV)	Narna-Levi	narna-levi	Supergroup011--narna-levi_freshwater_ORF41_SRR12063602_k141_4864_flag1_multi16_len1874	Supergroup011_sp_33766	615	248-440	193	Supergroup011--narna-levi_freshwater_SRR12063602_k141_4864_flag1_multi16_len1874	1874
Supergroup011	Known (defined by ICTV)	Narna-Levi	narna-levi	Supergroup011--narna-levi_freshwater_ORF9_SRR12063602_k141_4891_flag1_multi5_len1070	Supergroup011_sp_17995	356	127-331	205	Supergroup011--narna-levi_freshwater_SRR12063602_k141_4891_flag1_multi5_len1070	1070
Supergroup011	Known (defined by ICTV)	Narna-Levi	narna-levi	Supergroup011--narna-levi_freshwater_ORF68_SRR12063602_k141_4896_flag1_multi23_len4071	Supergroup011_sp_43677	667	248-433	186	Supergroup011--narna-levi_freshwater_SRR12063602_k141_4896_flag1_multi23_len4071	4071
Supergroup011	Known (defined by ICTV)	Narna-Levi	narna-levi	Supergroup011--narna-levi_freshwater_ORF10_SRR12063602_k141_4902_flag1_multi121_len2342	Supergroup011_sp_27674	723	262-459	198	Supergroup011--narna-levi_freshwater_SRR12063602_k141_4902_flag1_multi121_len2342	2342
Supergroup011	Known (defined by ICTV)	Narna-Levi	narna-levi	Supergroup011--narna-levi_freshwater_ORF25_SRR12063602_k141_4965_flag1_multi17_len1536	Supergroup011_sp_40385	502	162-349	188	Supergroup011--narna-levi_freshwater_SRR12063602_k141_4965_flag1_multi17_len1536	1536
Supergroup011	Known (defined by ICTV)	Narna-Levi	narna-levi	Supergroup011--narna-levi_freshwater_ORF103_SRR12063602_k141_5078_flag1_multi31_len4354	Supergroup011_sp_40289	602	259-446	188	Supergroup011--narna-levi_freshwater_SRR12063602_k141_5078_flag1_multi31_len4354	4354
Supergroup011	Known (defined by ICTV)	Narna-Levi	narna-levi	Supergroup011--narna-levi_freshwater_ORF7_SRR12063602_k141_620_flag1_multi9_len1013	Supergroup011_sp_51615	313	3-168	166	Supergroup011--narna-levi_freshwater_SRR12063602_k141_620_flag1_multi9_len1013	1013
Supergroup011	Known (defined by ICTV)	Narna-Levi	narna-levi	Supergroup011--narna-levi_freshwater_ORF18_SRR12063602_k141_636_flag1_multi29_len3773	Supergroup011_sp_17907	624	272-476	205	Supergroup011--narna-levi_freshwater_SRR12063602_k141_636_flag1_multi29_len3773	3773
Supergroup011	Known (defined by ICTV)	Narna-Levi	narna-levi	Supergroup011--narna-levi_freshwater_ORF15_SRR12063602_k141_878_flag1_multi7_len2424	Supergroup011_sp_32406	572	218-411	194	Supergroup011--narna-levi_freshwater_SRR12063602_k141_878_flag1_multi7_len2424	2424
Supergroup011	Known (defined by ICTV)	Narna-Levi	narna-levi	Supergroup011--narna-levi_freshwater_ORF32_SRR12063602_k141_953_flag1_multi5_len2299	Supergroup011_sp_6262	766	315-552	238	Supergroup011--narna-levi_freshwater_SRR12063602_k141_953_flag1_multi5_len2299	2299
Supergroup011	Known (defined by ICTV)	Narna-Levi	narna-levi	Supergroup011--narna-levi_freshwater_ORF49_SRR12063603_k141_1057_flag1_multi45_len2713	Supergroup011_sp_12784	797	362-574	213	Supergroup011--narna-levi_freshwater_SRR12063603_k141_1057_flag1_multi45_len2713	2713
Supergroup011	Known (defined by ICTV)	Narna-Levi	narna-levi	Supergroup011--narna-levi_freshwater_ORF10_SRR12063603_k141_1266_flag1_multi6_len1134	Supergroup011_sp_2102	377	74-347	274	Supergroup011--narna-levi_freshwater_SRR12063603_k141_1266_flag1_multi6_len1134	1134
Supergroup011	Known (defined by ICTV)	Narna-Levi	narna-levi	Supergroup011--narna-levi_freshwater_ORF1_SRR12063603_k141_1724_flag1_multi6_len1765	Supergroup011_sp_43521	572	222-407	186	Supergroup011--narna-levi_freshwater_SRR12063603_k141_1724_flag1_multi6_len1765	1765
Supergroup011	Known (defined by ICTV)	Narna-Levi	narna-levi	Supergroup011--narna-levi_freshwater_ORF17_SRR12063603_k141_2266_flag1_multi3_len1000	Supergroup011_sp_19384	333	102-305	204	Supergroup011--narna-levi_freshwater_SRR12063603_k141_2266_flag1_multi3_len1000	1000
Supergroup011	Known (defined by ICTV)	Narna-Levi	narna-levi	Supergroup011--narna-levi_freshwater_ORF8_SRR12063603_k141_2355_flag1_multi6_len1178	Supergroup011_sp_31013	377	156-349	194	Supergroup011--narna-levi_freshwater_SRR12063603_k141_2355_flag1_multi6_len1178	1178
Supergroup011	Known (defined by ICTV)	Narna-Levi	narna-levi	Supergroup011--narna-levi_freshwater_ORF20_SRR12063603_k141_2412_flag1_multi6_len1075	Supergroup011_sp_26751	358	2-183	182	Supergroup011--narna-levi_freshwater_SRR12063603_k141_2412_flag1_multi6_len1075	1075
Supergroup011	Known (defined by ICTV)	Narna-Levi	narna-levi	Supergroup011--narna-levi_freshwater_ORF30_SRR12063603_k141_2485_flag1_multi160_len3646	Supergroup011_sp_28929	616	224-420	197	Supergroup011--narna-levi_freshwater_SRR12063603_k141_2485_flag1_multi160_len3646	3646
Supergroup011	Known (defined by ICTV)	Narna-Levi	narna-levi	Supergroup011--narna-levi_freshwater_ORF15_SRR12063603_k141_2726_flag1_multi5_len1231	Supergroup011_sp_6250	410	144-381	238	Supergroup011--narna-levi_freshwater_SRR12063603_k141_2726_flag1_multi5_len1231	1231
Supergroup011	Known (defined by ICTV)	Narna-Levi	narna-levi	Supergroup011--narna-levi_freshwater_ORF18_SRR12063603_k141_2891_flag1_multi10_len1421	Supergroup011_sp_38859	459	56-244	189	Supergroup011--narna-levi_freshwater_SRR12063603_k141_2891_flag1_multi10_len1421	1421
Supergroup011	Known (defined by ICTV)	Narna-Levi	narna-levi	Supergroup011--narna-levi_freshwater_ORF18_SRR12063603_k141_3626_flag1_multi7_len1144	Supergroup011_sp_41828	379	2-162	161	Supergroup011--narna-levi_freshwater_SRR12063603_k141_3626_flag1_multi7_len1144	1144
Supergroup011	Known (defined by ICTV)	Narna-Levi	narna-levi	Supergroup011--narna-levi_freshwater_ORF28_SRR12063603_k141_4085_flag1_multi250_len2393	Supergroup011_sp_4890	621	232-474	243	Supergroup011--narna-levi_freshwater_SRR12063603_k141_4085_flag1_multi250_len2393	2393
Supergroup011	Known (defined by ICTV)	Narna-Levi	narna-levi	Supergroup011--narna-levi_freshwater_ORF17_SRR12063603_k141_4397_flag1_multi15_len2218	Supergroup011_sp_43496	613	234-419	186	Supergroup011--narna-levi_freshwater_SRR12063603_k141_4397_flag1_multi15_len2218	2218
Supergroup011	Known (defined by ICTV)	Narna-Levi	narna-levi	Supergroup011--narna-levi_freshwater_ORF25_SRR12063603_k141_4492_flag1_multi20_len3572	Supergroup011_sp_12246	626	255-467	213	Supergroup011--narna-levi_freshwater_SRR12063603_k141_4492_flag1_multi20_len3572	3572
Supergroup011	Known (defined by ICTV)	Narna-Levi	narna-levi	Supergroup011--narna-levi_freshwater_ORF11_SRR12063603_k141_5355_flag1_multi6_len2493	Supergroup011_sp_14881	577	117-325	209	Supergroup011--narna-levi_freshwater_SRR12063603_k141_5355_flag1_multi6_len2493	2493
Supergroup011	Known (defined by ICTV)	Narna-Levi	narna-levi	Supergroup011--narna-levi_freshwater_ORF4_SRR12063603_k141_5378_flag1_multi10_len965	Supergroup011_sp_48449	312	3-98	96	Supergroup011--narna-levi_freshwater_SRR12063603_k141_5378_flag1_multi10_len965	965
Supergroup011	Known (defined by ICTV)	Narna-Levi	narna-levi	Supergroup011--narna-levi_freshwater_ORF16_SRR12063603_k141_5679_flag1_multi15_len1224	Supergroup011_sp_51464	389	5-171	167	Supergroup011--narna-levi_freshwater_SRR12063603_k141_5679_flag1_multi15_len1224	1224
Supergroup011	Known (defined by ICTV)	Narna-Levi	narna-levi	Supergroup011--narna-levi_freshwater_ORF34_SRR12063603_k141_5702_flag1_multi8_len1979	Supergroup011_sp_28938	636	270-466	197	Supergroup011--narna-levi_freshwater_SRR12063603_k141_5702_flag1_multi8_len1979	1979
Supergroup011	Known (defined by ICTV)	Narna-Levi	narna-levi	Supergroup011--narna-levi_freshwater_ORF52_SRR12063603_k141_5808_flag1_multi24_len3932	Supergroup011_sp_49005	577	239-418	180	Supergroup011--narna-levi_freshwater_SRR12063603_k141_5808_flag1_multi24_len3932	3932
Supergroup011	Known (defined by ICTV)	Narna-Levi	narna-levi	Supergroup011--narna-levi_freshwater_ORF5_SRR12063603_k141_6210_flag1_multi15_len1106	Supergroup011_sp_57374	358	257-354	98	Supergroup011--narna-levi_freshwater_SRR12063603_k141_6210_flag1_multi15_len1106	1106
Supergroup011	Known (defined by ICTV)	Narna-Levi	narna-levi	Supergroup011--narna-levi_freshwater_ORF13_SRR12063603_k141_6611_flag1_multi5_len1049	Supergroup011_sp_30042	349	61-256	196	Supergroup011--narna-levi_freshwater_SRR12063603_k141_6611_flag1_multi5_len1049	1049
Supergroup011	Known (defined by ICTV)	Narna-Levi	narna-levi	Supergroup011--narna-levi_freshwater_ORF9_SRR12063604_k141_1115_flag1_multi47_len2799	Supergroup011_sp_4157	911	414-660	247	Supergroup011--narna-levi_freshwater_SRR12063604_k141_1115_flag1_multi47_len2799	2799
Supergroup011	Known (defined by ICTV)	Narna-Levi	narna-levi	Supergroup011--narna-levi_freshwater_ORF59_SRR12063604_k141_1123_flag1_multi44_len2999	Supergroup011_sp_9078	904	427-649	223	Supergroup011--narna-levi_freshwater_SRR12063604_k141_1123_flag1_multi44_len2999	2999
Supergroup011	Known (defined by ICTV)	Narna-Levi	narna-levi	Supergroup011--narna-levi_freshwater_ORF59_SRR12063604_k141_1370_flag1_multi35_len3653	Supergroup011_sp_33785	559	197-389	193	Supergroup011--narna-levi_freshwater_SRR12063604_k141_1370_flag1_multi35_len3653	3653
Supergroup011	Known (defined by ICTV)	Narna-Levi	narna-levi	Supergroup011--narna-levi_freshwater_ORF65_SRR12063604_k141_1693_flag1_multi250_len3013	Supergroup011_sp_10737	866	410-627	218	Supergroup011--narna-levi_freshwater_SRR12063604_k141_1693_flag1_multi250_len3013	3013
Supergroup011	Known (defined by ICTV)	Narna-Levi	narna-levi	Supergroup011--narna-levi_freshwater_ORF13_SRR12063604_k141_1717_flag1_multi6_len1329	Supergroup011_sp_57242	442	342-442	101	Supergroup011--narna-levi_freshwater_SRR12063604_k141_1717_flag1_multi6_len1329	1329
Supergroup011	Known (defined by ICTV)	Narna-Levi	narna-levi	Supergroup011--narna-levi_freshwater_ORF80_SRR12063604_k141_2221_flag1_multi9_len3752	Supergroup011_sp_42031	556	204-390	187	Supergroup011--narna-levi_freshwater_SRR12063604_k141_2221_flag1_multi9_len3752	3752
Supergroup011	Known (defined by ICTV)	Narna-Levi	narna-levi	Supergroup011--narna-levi_freshwater_ORF76_SRR12063604_k141_2477_flag1_multi25_len3787	Supergroup011_sp_50093	621	239-415	177	Supergroup011--narna-levi_freshwater_SRR12063604_k141_2477_flag1_multi25_len3787	3787
Supergroup011	Known (defined by ICTV)	Narna-Levi	narna-levi	Supergroup011--narna-levi_freshwater_ORF1_SRR12063604_k141_2643_flag1_multi22_len3411	Supergroup011_sp_9060	1041	440-662	223	Supergroup011--narna-levi_freshwater_SRR12063604_k141_2643_flag1_multi22_len3411	3411
Supergroup011	Known (defined by ICTV)	Narna-Levi	narna-levi	Supergroup011--narna-levi_freshwater_ORF24_SRR12063604_k141_2707_flag1_multi6_len1142	Supergroup011_sp_57445	353	2-97	96	Supergroup011--narna-levi_freshwater_SRR12063604_k141_2707_flag1_multi6_len1142	1142
Supergroup011	Known (defined by ICTV)	Narna-Levi	narna-levi	Supergroup011--narna-levi_freshwater_ORF1_SRR12063604_k141_3390_flag1_multi16_len2715	Supergroup011_sp_19399	769	311-514	204	Supergroup011--narna-levi_freshwater_SRR12063604_k141_3390_flag1_multi16_len2715	2715
Supergroup011	Known (defined by ICTV)	Narna-Levi	narna-levi	Supergroup011--narna-levi_freshwater_ORF45_SRR12063604_k141_4831_flag1_multi7_len2074	Supergroup011_sp_26670	400	284-400	117	Supergroup011--narna-levi_freshwater_SRR12063604_k141_4831_flag1_multi7_len2074	2074
Supergroup011	Known (defined by ICTV)	Narna-Levi	narna-levi	Supergroup011--narna-levi_freshwater_ORF26_SRR12063604_k141_4901_flag1_multi4_len1491	Supergroup011_sp_38913	497	309-497	189	Supergroup011--narna-levi_freshwater_SRR12063604_k141_4901_flag1_multi4_len1491	1491
Supergroup011	Known (defined by ICTV)	Narna-Levi	narna-levi	Supergroup011--narna-levi_freshwater_ORF45_SRR12063604_k141_5365_flag1_multi25_len2404	Supergroup011_sp_16926	801	392-597	206	Supergroup011--narna-levi_freshwater_SRR12063604_k141_5365_flag1_multi25_len2404	2404
Supergroup011	Known (defined by ICTV)	Narna-Levi	narna-levi	Supergroup011--narna-levi_freshwater_ORF1_SRR12063604_k141_5442_flag1_multi8_len3025	Supergroup011_sp_8750	838	363-586	224	Supergroup011--narna-levi_freshwater_SRR12063604_k141_5442_flag1_multi8_len3025	3025
Supergroup011	Known (defined by ICTV)	Narna-Levi	narna-levi	Supergroup011--narna-levi_freshwater_ORF20_SRR12063604_k141_5895_flag1_multi10_len1327	Supergroup011_sp_13285	435	64-275	212	Supergroup011--narna-levi_freshwater_SRR12063604_k141_5895_flag1_multi10_len1327	1327
Supergroup011	Known (defined by ICTV)	Narna-Levi	narna-levi	Supergroup011--narna-levi_freshwater_ORF84_SRR12063604_k141_6007_flag1_multi10_len4170	Supergroup011_sp_37575	660	297-486	190	Supergroup011--narna-levi_freshwater_SRR12063604_k141_6007_flag1_multi10_len4170	4170
Supergroup011	Known (defined by ICTV)	Narna-Levi	narna-levi	Supergroup011--narna-levi_freshwater_ORF54_SRR12063604_k141_6315_flag1_multi11_len4175	Supergroup011_sp_14387	861	400-609	210	Supergroup011--narna-levi_freshwater_SRR12063604_k141_6315_flag1_multi11_len4175	4175
Supergroup011	Known (defined by ICTV)	Narna-Levi	narna-levi	Supergroup011--narna-levi_freshwater_ORF77_SRR12063604_k141_6371_flag1_multi12_len3752	Supergroup011_sp_40522	585	230-417	188	Supergroup011--narna-levi_freshwater_SRR12063604_k141_6371_flag1_multi12_len3752	3752
Supergroup011	Known (defined by ICTV)	Narna-Levi	narna-levi	Supergroup011--narna-levi_freshwater_ORF75_SRR12063604_k141_6422_flag1_multi24_len3069	Supergroup011_sp_13315	954	450-661	212	Supergroup011--narna-levi_freshwater_SRR12063604_k141_6422_flag1_multi24_len3069	3069
Supergroup011	Known (defined by ICTV)	Narna-Levi	narna-levi	Supergroup011--narna-levi_freshwater_ORF1_SRR12063604_k141_7073_flag1_multi7_len1243	Supergroup011_sp_19171	414	239-414	176	Supergroup011--narna-levi_freshwater_SRR12063604_k141_7073_flag1_multi7_len1243	1243
Supergroup011	Known (defined by ICTV)	Narna-Levi	narna-levi	Supergroup011--narna-levi_freshwater_ORF29_SRR12063604_k141_7141_flag1_multi7_len1619	Supergroup011_sp_32460	501	193-386	194	Supergroup011--narna-levi_freshwater_SRR12063604_k141_7141_flag1_multi7_len1619	1619
Supergroup011	Known (defined by ICTV)	Narna-Levi	narna-levi	Supergroup011--narna-levi_freshwater_ORF1_SRR12063604_k141_7171_flag1_multi8_len956	Supergroup011_sp_55335	305	2-131	130	Supergroup011--narna-levi_freshwater_SRR12063604_k141_7171_flag1_multi8_len956	956
Supergroup011	Known (defined by ICTV)	Narna-Levi	narna-levi	Supergroup011--narna-levi_freshwater_ORF66_SRR12063604_k141_7321_flag1_multi8_len2905	Supergroup011_sp_12690	896	460-672	213	Supergroup011--narna-levi_freshwater_SRR12063604_k141_7321_flag1_multi8_len2905	2905
Supergroup011	Known (defined by ICTV)	Narna-Levi	narna-levi	Supergroup011--narna-levi_freshwater_ORF59_SRR12063604_k141_7563_flag1_multi6_len3280	Supergroup011_sp_15504	660	257-464	208	Supergroup011--narna-levi_freshwater_SRR12063604_k141_7563_flag1_multi6_len3280	3280
Supergroup011	Known (defined by ICTV)	Narna-Levi	narna-levi	Supergroup011--narna-levi_freshwater_ORF16_SRR12063604_k141_7866_flag1_multi4_len1249	Supergroup011_sp_6977	416	126-358	233	Supergroup011--narna-levi_freshwater_SRR12063604_k141_7866_flag1_multi4_len1249	1249
Supergroup011	Known (defined by ICTV)	Narna-Levi	narna-levi	Supergroup011--narna-levi_freshwater_ORF2_SRR12063604_k141_794_flag1_multi9_len2127	Supergroup011_sp_49450	584	247-425	179	Supergroup011--narna-levi_freshwater_SRR12063604_k141_794_flag1_multi9_len2127	2127
Supergroup011	Known (defined by ICTV)	Narna-Levi	narna-levi	Supergroup011--narna-levi_freshwater_ORF10_SRR12063604_k141_7993_flag1_multi27_len3820	Supergroup011_sp_36205	584	243-433	191	Supergroup011--narna-levi_freshwater_SRR12063604_k141_7993_flag1_multi27_len3820	3820
Supergroup011	Known (defined by ICTV)	Narna-Levi	narna-levi	Supergroup011--narna-levi_freshwater_ORF4_SRR12063605_k141_1091_flag1_multi8_len3602	Supergroup011_sp_43546	608	223-408	186	Supergroup011--narna-levi_freshwater_SRR12063605_k141_1091_flag1_multi8_len3602	3602
Supergroup011	Known (defined by ICTV)	Narna-Levi	narna-levi	Supergroup011--narna-levi_freshwater_ORF41_SRR12063605_k141_1137_flag1_multi4_len1628	Supergroup011_sp_50684	480	307-480	174	Supergroup011--narna-levi_freshwater_SRR12063605_k141_1137_flag1_multi4_len1628	1628
Supergroup011	Known (defined by ICTV)	Narna-Levi	narna-levi	Supergroup011--narna-levi_freshwater_ORF15_SRR12063605_k141_1231_flag1_multi5_len906	Supergroup011_sp_34937	302	2-193	192	Supergroup011--narna-levi_freshwater_SRR12063605_k141_1231_flag1_multi5_len906	906
Supergroup011	Known (defined by ICTV)	Narna-Levi	narna-levi	Supergroup011--narna-levi_freshwater_ORF36_SRR12063605_k141_1355_flag1_multi11_len2489	Supergroup011_sp_47990	561	213-394	182	Supergroup011--narna-levi_freshwater_SRR12063605_k141_1355_flag1_multi11_len2489	2489
Supergroup011	Known (defined by ICTV)	Narna-Levi	narna-levi	Supergroup011--narna-levi_freshwater_ORF18_SRR12063605_k141_1371_flag1_multi7_len2807	Supergroup011_sp_46410	594	231-414	184	Supergroup011--narna-levi_freshwater_SRR12063605_k141_1371_flag1_multi7_len2807	2807
Supergroup011	Known (defined by ICTV)	Narna-Levi	narna-levi	Supergroup011--narna-levi_freshwater_ORF40_SRR12063605_k141_1402_flag1_multi13_len4073	Supergroup011_sp_43584	570	230-415	186	Supergroup011--narna-levi_freshwater_SRR12063605_k141_1402_flag1_multi13_len4073	4073
Supergroup011	Known (defined by ICTV)	Narna-Levi	narna-levi	Supergroup011--narna-levi_freshwater_ORF48_SRR12063605_k141_1424_flag1_multi6_len2047	Supergroup011_sp_47999	579	231-412	182	Supergroup011--narna-levi_freshwater_SRR12063605_k141_1424_flag1_multi6_len2047	2047
Supergroup011	Known (defined by ICTV)	Narna-Levi	narna-levi	Supergroup011--narna-levi_freshwater_ORF16_SRR12063605_k141_1616_flag1_multi6_len995	Supergroup011_sp_48955	331	2-181	180	Supergroup011--narna-levi_freshwater_SRR12063605_k141_1616_flag1_multi6_len995	995
Supergroup011	Known (defined by ICTV)	Narna-Levi	narna-levi	Supergroup011--narna-levi_freshwater_ORF20_SRR12063605_k141_1675_flag1_multi13_len1137	Supergroup011_sp_12246	379	9-222	214	Supergroup011--narna-levi_freshwater_SRR12063605_k141_1675_flag1_multi13_len1137	1137
Supergroup011	Known (defined by ICTV)	Narna-Levi	narna-levi	Supergroup011--narna-levi_freshwater_ORF8_SRR12063605_k141_1931_flag1_multi23_len2816	Supergroup011_sp_10744	877	393-610	218	Supergroup011--narna-levi_freshwater_SRR12063605_k141_1931_flag1_multi23_len2816	2816
Supergroup011	Known (defined by ICTV)	Narna-Levi	narna-levi	Supergroup011--narna-levi_freshwater_ORF1_SRR12063605_k141_1951_flag1_multi42_len2039	Supergroup011_sp_26673	656	283-481	199	Supergroup011--narna-levi_freshwater_SRR12063605_k141_1951_flag1_multi42_len2039	2039
Supergroup011	Known (defined by ICTV)	Narna-Levi	narna-levi	Supergroup011--narna-levi_freshwater_ORF19_SRR12063605_k141_1999_flag1_multi7_len1337	Supergroup011_sp_34949	434	47-238	192	Supergroup011--narna-levi_freshwater_SRR12063605_k141_1999_flag1_multi7_len1337	1337
Supergroup011	Known (defined by ICTV)	Narna-Levi	narna-levi	Supergroup011--narna-levi_freshwater_ORF27_SRR12063605_k141_2132_flag1_multi8_len1707	Supergroup011_sp_45175	569	181-365	185	Supergroup011--narna-levi_freshwater_SRR12063605_k141_2132_flag1_multi8_len1707	1707
Supergroup011	Known (defined by ICTV)	Narna-Levi	narna-levi	Supergroup011--narna-levi_freshwater_ORF14_SRR12063605_k141_2144_flag1_multi7_len3749	Supergroup011_sp_1724	744	179-461	283	Supergroup011--narna-levi_freshwater_SRR12063605_k141_2144_flag1_multi7_len3749	3749
Supergroup011	Known (defined by ICTV)	Narna-Levi	narna-levi	Supergroup011--narna-levi_freshwater_ORF12_SRR12063605_k141_2182_flag1_multi22_len4070	Supergroup011_sp_45056	554	206-390	185	Supergroup011--narna-levi_freshwater_SRR12063605_k141_2182_flag1_multi22_len4070	4070
Supergroup011	Known (defined by ICTV)	Narna-Levi	narna-levi	Supergroup011--narna-levi_freshwater_ORF65_SRR12063605_k141_2197_flag1_multi15_len3866	Supergroup011_sp_39000	610	271-459	189	Supergroup011--narna-levi_freshwater_SRR12063605_k141_2197_flag1_multi15_len3866	3866
Supergroup011	Known (defined by ICTV)	Narna-Levi	narna-levi	Supergroup011--narna-levi_freshwater_ORF9_SRR12063605_k141_2552_flag1_multi7_len1736	Supergroup011_sp_21145	578	276-478	203	Supergroup011--narna-levi_freshwater_SRR12063605_k141_2552_flag1_multi7_len1736	1736
Supergroup011	Known (defined by ICTV)	Narna-Levi	narna-levi	Supergroup011--narna-levi_freshwater_ORF20_SRR12063605_k141_2554_flag1_multi6_len1570	Supergroup011_sp_46424	438	255-438	184	Supergroup011--narna-levi_freshwater_SRR12063605_k141_2554_flag1_multi6_len1570	1570
Supergroup011	Known (defined by ICTV)	Narna-Levi	narna-levi	Supergroup011--narna-levi_freshwater_ORF62_SRR12063605_k141_2615_flag1_multi13_len3535	Supergroup011_sp_15505	631	309-516	208	Supergroup011--narna-levi_freshwater_SRR12063605_k141_2615_flag1_multi13_len3535	3535
Supergroup011	Known (defined by ICTV)	Narna-Levi	narna-levi	Supergroup011--narna-levi_freshwater_ORF19_SRR12063605_k141_2686_flag1_multi25_len4022	Supergroup011_sp_21101	688	252-454	203	Supergroup011--narna-levi_freshwater_SRR12063605_k141_2686_flag1_multi25_len4022	4022
Supergroup011	Known (defined by ICTV)	Narna-Levi	narna-levi	Supergroup011--narna-levi_freshwater_ORF14_SRR12063605_k141_2730_flag1_multi4_len921	Supergroup011_sp_30036	306	67-262	196	Supergroup011--narna-levi_freshwater_SRR12063605_k141_2730_flag1_multi4_len921	921
Supergroup011	Known (defined by ICTV)	Narna-Levi	narna-levi	Supergroup011--narna-levi_freshwater_ORF13_SRR12063605_k141_2807_flag1_multi3_len930	Supergroup011_sp_53136	309	2-154	153	Supergroup011--narna-levi_freshwater_SRR12063605_k141_2807_flag1_multi3_len930	930
Supergroup011	Known (defined by ICTV)	Narna-Levi	narna-levi	Supergroup011--narna-levi_freshwater_ORF39_SRR12063605_k141_2820_flag1_multi10_len1891	Supergroup011_sp_40438	606	265-452	188	Supergroup011--narna-levi_freshwater_SRR12063605_k141_2820_flag1_multi10_len1891	1891
Supergroup011	Known (defined by ICTV)	Narna-Levi	narna-levi	Supergroup011--narna-levi_freshwater_ORF32_SRR12063605_k141_2889_flag1_multi8_len1666	Supergroup011_sp_6602	527	33-268	236	Supergroup011--narna-levi_freshwater_SRR12063605_k141_2889_flag1_multi8_len1666	1666
Supergroup011	Known (defined by ICTV)	Narna-Levi	narna-levi	Supergroup011--narna-levi_freshwater_ORF37_SRR12063605_k141_2893_flag1_multi22_len3809	Supergroup011_sp_43448	593	231-416	186	Supergroup011--narna-levi_freshwater_SRR12063605_k141_2893_flag1_multi22_len3809	3809
Supergroup011	Known (defined by ICTV)	Narna-Levi	narna-levi	Supergroup011--narna-levi_freshwater_ORF29_SRR12063605_k141_2994_flag1_multi178_len4086	Supergroup011_sp_24222	700	225-425	201	Supergroup011--narna-levi_freshwater_SRR12063605_k141_2994_flag1_multi178_len4086	4086
Supergroup011	Known (defined by ICTV)	Narna-Levi	narna-levi	Supergroup011--narna-levi_freshwater_ORF2_SRR12063605_k141_3027_flag1_multi4_len934	Supergroup011_sp_12240	311	121-311	191	Supergroup011--narna-levi_freshwater_SRR12063605_k141_3027_flag1_multi4_len934	934
Supergroup011	Known (defined by ICTV)	Narna-Levi	narna-levi	Supergroup011--narna-levi_freshwater_ORF17_SRR12063605_k141_3061_flag1_multi15_len1940	Supergroup011_sp_22793	460	130-331	202	Supergroup011--narna-levi_freshwater_SRR12063605_k141_3061_flag1_multi15_len1940	1940
Supergroup011	Known (defined by ICTV)	Narna-Levi	narna-levi	Supergroup011--narna-levi_freshwater_ORF40_SRR12063605_k141_3092_flag1_multi25_len2009	Supergroup011_sp_43615	667	267-452	186	Supergroup011--narna-levi_freshwater_SRR12063605_k141_3092_flag1_multi25_len2009	2009
Supergroup011	Known (defined by ICTV)	Narna-Levi	narna-levi	Supergroup011--narna-levi_freshwater_ORF45_SRR12063605_k141_3131_flag1_multi16_len2669	Supergroup011_sp_43624	515	188-373	186	Supergroup011--narna-levi_freshwater_SRR12063605_k141_3131_flag1_multi16_len2669	2669
Supergroup011	Known (defined by ICTV)	Narna-Levi	narna-levi	Supergroup011--narna-levi_freshwater_ORF45_SRR12063605_k141_3198_flag1_multi14_len3944	Supergroup011_sp_45054	591	241-425	185	Supergroup011--narna-levi_freshwater_SRR12063605_k141_3198_flag1_multi14_len3944	3944
Supergroup011	Known (defined by ICTV)	Narna-Levi	narna-levi	Supergroup011--narna-levi_freshwater_ORF18_SRR12063605_k141_3224_flag1_multi10_len924	Supergroup011_sp_45108	300	2-144	143	Supergroup011--narna-levi_freshwater_SRR12063605_k141_3224_flag1_multi10_len924	924
Supergroup011	Known (defined by ICTV)	Narna-Levi	narna-levi	Supergroup011--narna-levi_freshwater_ORF5_SRR12063605_k141_3288_flag1_multi90_len3583	Supergroup011_sp_34998	546	202-393	192	Supergroup011--narna-levi_freshwater_SRR12063605_k141_3288_flag1_multi90_len3583	3583
Supergroup011	Known (defined by ICTV)	Narna-Levi	narna-levi	Supergroup011--narna-levi_freshwater_ORF25_SRR12063605_k141_3328_flag1_multi143_len3427	Supergroup011_sp_7660	485	284-483	200	Supergroup011--narna-levi_freshwater_SRR12063605_k141_3328_flag1_multi143_len3427	3427
Supergroup011	Known (defined by ICTV)	Narna-Levi	narna-levi	Supergroup011--narna-levi_freshwater_ORF15_SRR12063605_k141_3457_flag1_multi6_len2114	Supergroup011_sp_25405	675	540-675	136	Supergroup011--narna-levi_freshwater_SRR12063605_k141_3457_flag1_multi6_len2114	2114
Supergroup011	Known (defined by ICTV)	Narna-Levi	narna-levi	Supergroup011--narna-levi_freshwater_ORF53_SRR12063605_k141_3508_flag1_multi9_len3466	Supergroup011_sp_24253	536	170-370	201	Supergroup011--narna-levi_freshwater_SRR12063605_k141_3508_flag1_multi9_len3466	3466
Supergroup011	Known (defined by ICTV)	Narna-Levi	narna-levi	Supergroup011--narna-levi_freshwater_ORF32_SRR12063605_k141_3524_flag1_multi10_len3052	Supergroup011_sp_37501	615	207-396	190	Supergroup011--narna-levi_freshwater_SRR12063605_k141_3524_flag1_multi10_len3052	3052
Supergroup011	Known (defined by ICTV)	Narna-Levi	narna-levi	Supergroup011--narna-levi_freshwater_ORF29_SRR12063605_k141_3562_flag1_multi8_len1639	Supergroup011_sp_9987	546	155-374	220	Supergroup011--narna-levi_freshwater_SRR12063605_k141_3562_flag1_multi8_len1639	1639
Supergroup011	Known (defined by ICTV)	Narna-Levi	narna-levi	Supergroup011--narna-levi_freshwater_ORF36_SRR12063605_k141_3589_flag1_multi18_len3870	Supergroup011_sp_31188	614	291-485	195	Supergroup011--narna-levi_freshwater_SRR12063605_k141_3589_flag1_multi18_len3870	3870
Supergroup011	Known (defined by ICTV)	Narna-Levi	narna-levi	Supergroup011--narna-levi_freshwater_ORF31_SRR12063605_k141_361_flag1_multi4_len1273	Supergroup011_sp_17943	399	2-206	205	Supergroup011--narna-levi_freshwater_SRR12063605_k141_361_flag1_multi4_len1273	1273
Supergroup011	Known (defined by ICTV)	Narna-Levi	narna-levi	Supergroup011--narna-levi_freshwater_ORF47_SRR12063605_k141_3628_flag1_multi41_len3561	Supergroup011_sp_33772	577	218-410	193	Supergroup011--narna-levi_freshwater_SRR12063605_k141_3628_flag1_multi41_len3561	3561
Supergroup011	Known (defined by ICTV)	Narna-Levi	narna-levi	Supergroup011--narna-levi_freshwater_ORF18_SRR12063605_k141_3649_flag1_multi32_len3555	Supergroup011_sp_47260	626	236-418	183	Supergroup011--narna-levi_freshwater_SRR12063605_k141_3649_flag1_multi32_len3555	3555
Supergroup011	Known (defined by ICTV)	Narna-Levi	narna-levi	Supergroup011--narna-levi_freshwater_ORF88_SRR12063605_k141_3683_flag1_multi83_len3838	Supergroup011_sp_19489	780	312-515	204	Supergroup011--narna-levi_freshwater_SRR12063605_k141_3683_flag1_multi83_len3838	3838
Supergroup011	Known (defined by ICTV)	Narna-Levi	narna-levi	Supergroup011--narna-levi_freshwater_ORF16_SRR12063605_k141_3692_flag1_multi7_len1089	Supergroup011_sp_51599	349	2-167	166	Supergroup011--narna-levi_freshwater_SRR12063605_k141_3692_flag1_multi7_len1089	1089
Supergroup011	Known (defined by ICTV)	Narna-Levi	narna-levi	Supergroup011--narna-levi_freshwater_ORF17_SRR12063605_k141_3702_flag1_multi8_len2697	Supergroup011_sp_21088	684	249-451	203	Supergroup011--narna-levi_freshwater_SRR12063605_k141_3702_flag1_multi8_len2697	2697
Supergroup011	Known (defined by ICTV)	Narna-Levi	narna-levi	Supergroup011--narna-levi_freshwater_ORF32_SRR12063605_k141_3724_flag1_multi41_len2198	Supergroup011_sp_4656	694	295-538	244	Supergroup011--narna-levi_freshwater_SRR12063605_k141_3724_flag1_multi41_len2198	2198
Supergroup011	Known (defined by ICTV)	Narna-Levi	narna-levi	Supergroup011--narna-levi_freshwater_ORF79_SRR12063605_k141_3726_flag1_multi7_len3480	Supergroup011_sp_28859	552	258-454	197	Supergroup011--narna-levi_freshwater_SRR12063605_k141_3726_flag1_multi7_len3480	3480
Supergroup011	Known (defined by ICTV)	Narna-Levi	narna-levi	Supergroup011--narna-levi_freshwater_ORF52_SRR12063605_k141_3737_flag1_multi13_len3272	Supergroup011_sp_46485	530	247-430	184	Supergroup011--narna-levi_freshwater_SRR12063605_k141_3737_flag1_multi13_len3272	3272
Supergroup011	Known (defined by ICTV)	Narna-Levi	narna-levi	Supergroup011--narna-levi_freshwater_ORF69_SRR12063605_k141_3755_flag1_multi8_len2811	Supergroup011_sp_26747	646	284-482	199	Supergroup011--narna-levi_freshwater_SRR12063605_k141_3755_flag1_multi8_len2811	2811
Supergroup011	Known (defined by ICTV)	Narna-Levi	narna-levi	Supergroup011--narna-levi_freshwater_ORF26_SRR12063605_k141_3820_flag1_multi16_len3699	Supergroup011_sp_36282	571	217-407	191	Supergroup011--narna-levi_freshwater_SRR12063605_k141_3820_flag1_multi16_len3699	3699
Supergroup011	Known (defined by ICTV)	Narna-Levi	narna-levi	Supergroup011--narna-levi_freshwater_ORF9_SRR12063605_k141_3842_flag1_multi4_len1625	Supergroup011_sp_32516	370	228-369	142	Supergroup011--narna-levi_freshwater_SRR12063605_k141_3842_flag1_multi4_len1625	1625
Supergroup011	Known (defined by ICTV)	Narna-Levi	narna-levi	Supergroup011--narna-levi_freshwater_ORF1_SRR12063605_k141_3880_flag1_multi5_len1603	Supergroup011_sp_48466	533	5-185	181	Supergroup011--narna-levi_freshwater_SRR12063605_k141_3880_flag1_multi5_len1603	1603
Supergroup011	Known (defined by ICTV)	Narna-Levi	narna-levi	Supergroup011--narna-levi_freshwater_ORF53_SRR12063605_k141_3935_flag1_multi8_len2289	Supergroup011_sp_16152	762	336-542	207	Supergroup011--narna-levi_freshwater_SRR12063605_k141_3935_flag1_multi8_len2289	2289
Supergroup011	Known (defined by ICTV)	Narna-Levi	narna-levi	Supergroup011--narna-levi_freshwater_ORF12_SRR12063605_k141_3996_flag1_multi3_len1299	Supergroup011_sp_34924	432	201-392	192	Supergroup011--narna-levi_freshwater_SRR12063605_k141_3996_flag1_multi3_len1299	1299
Supergroup011	Known (defined by ICTV)	Narna-Levi	narna-levi	Supergroup011--narna-levi_freshwater_ORF8_SRR12063605_k141_4044_flag1_multi5_len1154	Supergroup011_sp_50304	384	209-384	176	Supergroup011--narna-levi_freshwater_SRR12063605_k141_4044_flag1_multi5_len1154	1154
Supergroup011	Known (defined by ICTV)	Narna-Levi	narna-levi	Supergroup011--narna-levi_freshwater_ORF8_SRR12063605_k141_4117_flag1_multi24_len958	Supergroup011_sp_32531	318	2-195	194	Supergroup011--narna-levi_freshwater_SRR12063605_k141_4117_flag1_multi24_len958	958
Supergroup011	Known (defined by ICTV)	Narna-Levi	narna-levi	Supergroup011--narna-levi_freshwater_ORF21_SRR12063605_k141_4129_flag1_multi18_len4097	Supergroup011_sp_31255	613	235-429	195	Supergroup011--narna-levi_freshwater_SRR12063605_k141_4129_flag1_multi18_len4097	4097
Supergroup011	Known (defined by ICTV)	Narna-Levi	narna-levi	Supergroup011--narna-levi_freshwater_ORF12_SRR12063605_k141_4139_flag1_multi8_len1242	Supergroup011_sp_45057	413	46-230	185	Supergroup011--narna-levi_freshwater_SRR12063605_k141_4139_flag1_multi8_len1242	1242
Supergroup011	Known (defined by ICTV)	Narna-Levi	narna-levi	Supergroup011--narna-levi_freshwater_ORF38_SRR12063605_k141_4161_flag1_multi42_len3760	Supergroup011_sp_40371	551	205-392	188	Supergroup011--narna-levi_freshwater_SRR12063605_k141_4161_flag1_multi42_len3760	3760
Supergroup011	Known (defined by ICTV)	Narna-Levi	narna-levi	Supergroup011--narna-levi_freshwater_ORF19_SRR12063605_k141_4198_flag1_multi5_len921	Supergroup011_sp_48963	306	2-181	180	Supergroup011--narna-levi_freshwater_SRR12063605_k141_4198_flag1_multi5_len921	921
Supergroup011	Known (defined by ICTV)	Narna-Levi	narna-levi	Supergroup011--narna-levi_freshwater_ORF71_SRR12063605_k141_425_flag1_multi134_len3537	Supergroup011_sp_8492	1037	420-644	225	Supergroup011--narna-levi_freshwater_SRR12063605_k141_425_flag1_multi134_len3537	3537
Supergroup011	Known (defined by ICTV)	Narna-Levi	narna-levi	Supergroup011--narna-levi_freshwater_ORF51_SRR12063605_k141_4341_flag1_multi14_len3830	Supergroup011_sp_7130	781	313-544	232	Supergroup011--narna-levi_freshwater_SRR12063605_k141_4341_flag1_multi14_len3830	3830
Supergroup011	Known (defined by ICTV)	Narna-Levi	narna-levi	Supergroup011--narna-levi_freshwater_ORF55_SRR12063605_k141_4347_flag1_multi56_len3340	Supergroup011_sp_30149	493	286-481	196	Supergroup011--narna-levi_freshwater_SRR12063605_k141_4347_flag1_multi56_len3340	3340
Supergroup011	Known (defined by ICTV)	Narna-Levi	narna-levi	Supergroup011--narna-levi_freshwater_ORF62_SRR12063605_k141_4396_flag1_multi13_len2665	Supergroup011_sp_40489	629	289-476	188	Supergroup011--narna-levi_freshwater_SRR12063605_k141_4396_flag1_multi13_len2665	2665
Supergroup011	Known (defined by ICTV)	Narna-Levi	narna-levi	Supergroup011--narna-levi_freshwater_ORF64_SRR12063605_k141_4527_flag1_multi59_len3596	Supergroup011_sp_49852	555	215-392	178	Supergroup011--narna-levi_freshwater_SRR12063605_k141_4527_flag1_multi59_len3596	3596
Supergroup011	Known (defined by ICTV)	Narna-Levi	narna-levi	Supergroup011--narna-levi_freshwater_ORF32_SRR12063605_k141_4564_flag1_multi93_len3371	Supergroup011_sp_22847	614	248-449	202	Supergroup011--narna-levi_freshwater_SRR12063605_k141_4564_flag1_multi93_len3371	3371
Supergroup011	Known (defined by ICTV)	Narna-Levi	narna-levi	Supergroup011--narna-levi_freshwater_ORF1_SRR12063605_k141_4578_flag1_multi7_len1116	Supergroup011_sp_51051	372	202-372	171	Supergroup011--narna-levi_freshwater_SRR12063605_k141_4578_flag1_multi7_len1116	1116
Supergroup011	Known (defined by ICTV)	Narna-Levi	narna-levi	Supergroup011--narna-levi_freshwater_ORF32_SRR12063605_k141_4666_flag1_multi5_len1547	Supergroup011_sp_47986	515	202-383	182	Supergroup011--narna-levi_freshwater_SRR12063605_k141_4666_flag1_multi5_len1547	1547
Supergroup011	Known (defined by ICTV)	Narna-Levi	narna-levi	Supergroup011--narna-levi_freshwater_ORF34_SRR12063605_k141_4678_flag1_multi13_len2444	Supergroup011_sp_49847	627	228-405	178	Supergroup011--narna-levi_freshwater_SRR12063605_k141_4678_flag1_multi13_len2444	2444
Supergroup011	Known (defined by ICTV)	Narna-Levi	narna-levi	Supergroup011--narna-levi_freshwater_ORF36_SRR12063605_k141_4679_flag1_multi6_len2119	Supergroup011_sp_33721	621	258-447	190	Supergroup011--narna-levi_freshwater_SRR12063605_k141_4679_flag1_multi6_len2119	2119
Supergroup011	Known (defined by ICTV)	Narna-Levi	narna-levi	Supergroup011--narna-levi_freshwater_ORF84_SRR12063605_k141_4707_flag1_multi49_len3862	Supergroup011_sp_47337	646	284-466	183	Supergroup011--narna-levi_freshwater_SRR12063605_k141_4707_flag1_multi49_len3862	3862
Supergroup011	Known (defined by ICTV)	Narna-Levi	narna-levi	Supergroup011--narna-levi_freshwater_ORF45_SRR12063605_k141_4725_flag1_multi12_len3158	Supergroup011_sp_12222	837	369-582	214	Supergroup011--narna-levi_freshwater_SRR12063605_k141_4725_flag1_multi12_len3158	3158
Supergroup011	Known (defined by ICTV)	Narna-Levi	narna-levi	Supergroup011--narna-levi_freshwater_ORF1_SRR12063605_k141_4780_flag1_multi3_len906	Supergroup011_sp_37456	302	37-226	190	Supergroup011--narna-levi_freshwater_SRR12063605_k141_4780_flag1_multi3_len906	906
Supergroup011	Known (defined by ICTV)	Narna-Levi	narna-levi	Supergroup011--narna-levi_freshwater_ORF15_SRR12063605_k141_4844_flag1_multi6_len1202	Supergroup011_sp_9050	400	8-149	142	Supergroup011--narna-levi_freshwater_SRR12063605_k141_4844_flag1_multi6_len1202	1202
Supergroup011	Known (defined by ICTV)	Narna-Levi	narna-levi	Supergroup011--narna-levi_freshwater_ORF93_SRR12063605_k141_4854_flag1_multi13_len4061	Supergroup011_sp_41819	593	258-444	187	Supergroup011--narna-levi_freshwater_SRR12063605_k141_4854_flag1_multi13_len4061	4061
Supergroup011	Known (defined by ICTV)	Narna-Levi	narna-levi	Supergroup011--narna-levi_freshwater_ORF33_SRR12063605_k141_489_flag1_multi12_len1985	Supergroup011_sp_2784	645	200-459	260	Supergroup011--narna-levi_freshwater_SRR12063605_k141_489_flag1_multi12_len1985	1985
Supergroup011	Known (defined by ICTV)	Narna-Levi	narna-levi	Supergroup011--narna-levi_freshwater_ORF1_SRR12063605_k141_5020_flag1_multi56_len2157	Supergroup011_sp_21109	667	270-472	203	Supergroup011--narna-levi_freshwater_SRR12063605_k141_5020_flag1_multi56_len2157	2157
Supergroup011	Known (defined by ICTV)	Narna-Levi	narna-levi	Supergroup011--narna-levi_freshwater_ORF14_SRR12063605_k141_5083_flag1_multi7_len2937	Supergroup011_sp_46397	604	232-415	184	Supergroup011--narna-levi_freshwater_SRR12063605_k141_5083_flag1_multi7_len2937	2937
Supergroup011	Known (defined by ICTV)	Narna-Levi	narna-levi	Supergroup011--narna-levi_freshwater_ORF19_SRR12063605_k141_5095_flag1_multi7_len3635	Supergroup011_sp_30044	614	272-467	196	Supergroup011--narna-levi_freshwater_SRR12063605_k141_5095_flag1_multi7_len3635	3635
Supergroup011	Known (defined by ICTV)	Narna-Levi	narna-levi	Supergroup011--narna-levi_freshwater_ORF60_SRR12063605_k141_5213_flag1_multi11_len3428	Supergroup011_sp_30159	535	242-437	196	Supergroup011--narna-levi_freshwater_SRR12063605_k141_5213_flag1_multi11_len3428	3428
Supergroup011	Known (defined by ICTV)	Narna-Levi	narna-levi	Supergroup011--narna-levi_freshwater_ORF1_SRR12063605_k141_5222_flag1_multi5_len1025	Supergroup011_sp_50679	328	5-178	174	Supergroup011--narna-levi_freshwater_SRR12063605_k141_5222_flag1_multi5_len1025	1025
Supergroup011	Known (defined by ICTV)	Narna-Levi	narna-levi	Supergroup011--narna-levi_freshwater_ORF35_SRR12063605_k141_5356_flag1_multi20_len2353	Supergroup011_sp_43598	717	243-428	186	Supergroup011--narna-levi_freshwater_SRR12063605_k141_5356_flag1_multi20_len2353	2353
Supergroup011	Known (defined by ICTV)	Narna-Levi	narna-levi	Supergroup011--narna-levi_freshwater_ORF3_SRR12063605_k141_5403_flag1_multi8_len3254	Supergroup011_sp_43610	601	224-409	186	Supergroup011--narna-levi_freshwater_SRR12063605_k141_5403_flag1_multi8_len3254	3254
Supergroup011	Known (defined by ICTV)	Narna-Levi	narna-levi	Supergroup011--narna-levi_freshwater_ORF24_SRR12063605_k141_5439_flag1_multi6_len1199	Supergroup011_sp_35031	352	3-160	158	Supergroup011--narna-levi_freshwater_SRR12063605_k141_5439_flag1_multi6_len1199	1199
Supergroup011	Known (defined by ICTV)	Narna-Levi	narna-levi	Supergroup011--narna-levi_freshwater_ORF48_SRR12063605_k141_5452_flag1_multi50_len2539	Supergroup011_sp_14895	832	367-575	209	Supergroup011--narna-levi_freshwater_SRR12063605_k141_5452_flag1_multi50_len2539	2539
Supergroup011	Known (defined by ICTV)	Narna-Levi	narna-levi	Supergroup011--narna-levi_freshwater_ORF22_SRR12063605_k141_5513_flag1_multi26_len4088	Supergroup011_sp_24209	683	263-463	201	Supergroup011--narna-levi_freshwater_SRR12063605_k141_5513_flag1_multi26_len4088	4088
Supergroup011	Known (defined by ICTV)	Narna-Levi	narna-levi	Supergroup011--narna-levi_freshwater_ORF8_SRR12063605_k141_5550_flag1_multi3_len966	Supergroup011_sp_807	321	21-233	213	Supergroup011--narna-levi_freshwater_SRR12063605_k141_5550_flag1_multi3_len966	966
Supergroup011	Known (defined by ICTV)	Narna-Levi	narna-levi	Supergroup011--narna-levi_freshwater_ORF23_SRR12063605_k141_571_flag1_multi8_len1362	Supergroup011_sp_31263	453	98-292	195	Supergroup011--narna-levi_freshwater_SRR12063605_k141_571_flag1_multi8_len1362	1362
Supergroup011	Known (defined by ICTV)	Narna-Levi	narna-levi	Supergroup011--narna-levi_freshwater_ORF63_SRR12063605_k141_5755_flag1_multi15_len4168	Supergroup011_sp_351	948	355-702	348	Supergroup011--narna-levi_freshwater_SRR12063605_k141_5755_flag1_multi15_len4168	4168
Supergroup011	Known (defined by ICTV)	Narna-Levi	narna-levi	Supergroup011--narna-levi_freshwater_ORF79_SRR12063605_k141_5773_flag1_multi66_len3525	Supergroup011_sp_33806	646	254-446	193	Supergroup011--narna-levi_freshwater_SRR12063605_k141_5773_flag1_multi66_len3525	3525
Supergroup011	Known (defined by ICTV)	Narna-Levi	narna-levi	Supergroup011--narna-levi_freshwater_ORF77_SRR12063605_k141_5813_flag1_multi31_len3986	Supergroup011_sp_42020	575	228-414	187	Supergroup011--narna-levi_freshwater_SRR12063605_k141_5813_flag1_multi31_len3986	3986
Supergroup011	Known (defined by ICTV)	Narna-Levi	narna-levi	Supergroup011--narna-levi_freshwater_ORF5_SRR12063605_k141_5835_flag1_multi7_len1111	Supergroup011_sp_7478	370	36-265	230	Supergroup011--narna-levi_freshwater_SRR12063605_k141_5835_flag1_multi7_len1111	1111
Supergroup011	Known (defined by ICTV)	Narna-Levi	narna-levi	Supergroup011--narna-levi_freshwater_ORF19_SRR12063605_k141_5862_flag1_multi25_len3807	Supergroup011_sp_47952	543	184-365	182	Supergroup011--narna-levi_freshwater_SRR12063605_k141_5862_flag1_multi25_len3807	3807
Supergroup011	Known (defined by ICTV)	Narna-Levi	narna-levi	Supergroup011--narna-levi_freshwater_ORF4_SRR12063605_k141_5879_flag1_multi17_len3700	Supergroup011_sp_48446	623	235-415	181	Supergroup011--narna-levi_freshwater_SRR12063605_k141_5879_flag1_multi17_len3700	3700
Supergroup011	Known (defined by ICTV)	Narna-Levi	narna-levi	Supergroup011--narna-levi_freshwater_ORF55_SRR12063605_k141_5889_flag1_multi28_len3170	Supergroup011_sp_21087	625	276-478	203	Supergroup011--narna-levi_freshwater_SRR12063605_k141_5889_flag1_multi28_len3170	3170
Supergroup011	Known (defined by ICTV)	Narna-Levi	narna-levi	Supergroup011--narna-levi_freshwater_ORF9_SRR12063605_k141_6089_flag1_multi34_len3863	Supergroup011_sp_32536	607	283-476	194	Supergroup011--narna-levi_freshwater_SRR12063605_k141_6089_flag1_multi34_len3863	3863
Supergroup011	Known (defined by ICTV)	Narna-Levi	narna-levi	Supergroup011--narna-levi_freshwater_ORF7_SRR12063605_k141_6151_flag1_multi8_len1540	Supergroup011_sp_12277	504	70-283	214	Supergroup011--narna-levi_freshwater_SRR12063605_k141_6151_flag1_multi8_len1540	1540
Supergroup011	Known (defined by ICTV)	Narna-Levi	narna-levi	Supergroup011--narna-levi_freshwater_ORF62_SRR12063605_k141_6171_flag1_multi47_len3803	Supergroup011_sp_27732	637	213-410	198	Supergroup011--narna-levi_freshwater_SRR12063605_k141_6171_flag1_multi47_len3803	3803
Supergroup011	Known (defined by ICTV)	Narna-Levi	narna-levi	Supergroup011--narna-levi_freshwater_ORF19_SRR12063605_k141_6199_flag1_multi5_len2216	Supergroup011_sp_19391	399	131-334	204	Supergroup011--narna-levi_freshwater_SRR12063605_k141_6199_flag1_multi5_len2216	2216
Supergroup011	Known (defined by ICTV)	Narna-Levi	narna-levi	Supergroup011--narna-levi_freshwater_ORF13_SRR12063605_k141_6229_flag1_multi9_len1090	Supergroup011_sp_36549	346	2-154	153	Supergroup011--narna-levi_freshwater_SRR12063605_k141_6229_flag1_multi9_len1090	1090
Supergroup011	Known (defined by ICTV)	Narna-Levi	narna-levi	Supergroup011--narna-levi_freshwater_ORF104_SRR12063605_k141_741_flag1_multi371_len4220	Supergroup011_sp_37383	668	306-495	190	Supergroup011--narna-levi_freshwater_SRR12063605_k141_741_flag1_multi371_len4220	4220
Supergroup011	Known (defined by ICTV)	Narna-Levi	narna-levi	Supergroup011--narna-levi_freshwater_ORF30_SRR12063605_k141_796_flag1_multi26_len2273	Supergroup011_sp_22805	592	202-403	202	Supergroup011--narna-levi_freshwater_SRR12063605_k141_796_flag1_multi26_len2273	2273
Supergroup011	Known (defined by ICTV)	Narna-Levi	narna-levi	Supergroup011--narna-levi_freshwater_ORF21_SRR12063606_k141_1323_flag1_multi6_len1135	Supergroup011_sp_37469	337	2-191	190	Supergroup011--narna-levi_freshwater_SRR12063606_k141_1323_flag1_multi6_len1135	1135
Supergroup011	Known (defined by ICTV)	Narna-Levi	narna-levi	Supergroup011--narna-levi_freshwater_ORF18_SRR12063606_k141_143_flag1_multi6_len1162	Supergroup011_sp_12740	387	105-317	213	Supergroup011--narna-levi_freshwater_SRR12063606_k141_143_flag1_multi6_len1162	1162
Supergroup011	Known (defined by ICTV)	Narna-Levi	narna-levi	Supergroup011--narna-levi_freshwater_ORF18_SRR12063606_k141_2071_flag1_multi5_len1004	Supergroup011_sp_53031	334	181-334	154	Supergroup011--narna-levi_freshwater_SRR12063606_k141_2071_flag1_multi5_len1004	1004
Supergroup011	Known (defined by ICTV)	Narna-Levi	narna-levi	Supergroup011--narna-levi_freshwater_ORF8_SRR12063606_k141_2258_flag1_multi19_len1726	Supergroup011_sp_10697	575	426-575	150	Supergroup011--narna-levi_freshwater_SRR12063606_k141_2258_flag1_multi19_len1726	1726
Supergroup011	Known (defined by ICTV)	Narna-Levi	narna-levi	Supergroup011--narna-levi_freshwater_ORF17_SRR12063606_k141_2465_flag1_multi35_len3859	Supergroup011_sp_17904	668	317-521	205	Supergroup011--narna-levi_freshwater_SRR12063606_k141_2465_flag1_multi35_len3859	3859
Supergroup011	Known (defined by ICTV)	Narna-Levi	narna-levi	Supergroup011--narna-levi_freshwater_ORF15_SRR12063606_k141_3314_flag1_multi5_len1403	Supergroup011_sp_10704	467	230-447	218	Supergroup011--narna-levi_freshwater_SRR12063606_k141_3314_flag1_multi5_len1403	1403
Supergroup011	Known (defined by ICTV)	Narna-Levi	narna-levi	Supergroup011--narna-levi_freshwater_ORF28_SRR12063606_k141_3635_flag1_multi39_len1967	Supergroup011_sp_33744	558	143-335	193	Supergroup011--narna-levi_freshwater_SRR12063606_k141_3635_flag1_multi39_len1967	1967
Supergroup011	Known (defined by ICTV)	Narna-Levi	narna-levi	Supergroup011--narna-levi_freshwater_ORF17_SRR12063606_k141_3867_flag1_multi4_len1071	Supergroup011_sp_36231	346	8-198	191	Supergroup011--narna-levi_freshwater_SRR12063606_k141_3867_flag1_multi4_len1071	1071
Supergroup011	Known (defined by ICTV)	Narna-Levi	narna-levi	Supergroup011--narna-levi_freshwater_ORF40_SRR12063606_k141_3957_flag1_multi6_len2717	Supergroup011_sp_7870	905	367-594	228	Supergroup011--narna-levi_freshwater_SRR12063606_k141_3957_flag1_multi6_len2717	2717
Supergroup011	Known (defined by ICTV)	Narna-Levi	narna-levi	Supergroup011--narna-levi_freshwater_ORF30_SRR12063606_k141_4168_flag1_multi16_len1320	Supergroup011_sp_43587	439	237-422	186	Supergroup011--narna-levi_freshwater_SRR12063606_k141_4168_flag1_multi16_len1320	1320
Supergroup011	Known (defined by ICTV)	Narna-Levi	narna-levi	Supergroup011--narna-levi_freshwater_ORF15_SRR12063606_k141_4670_flag1_multi11_len984	Supergroup011_sp_33687	328	72-264	193	Supergroup011--narna-levi_freshwater_SRR12063606_k141_4670_flag1_multi11_len984	984
Supergroup011	Known (defined by ICTV)	Narna-Levi	narna-levi	Supergroup011--narna-levi_freshwater_ORF24_SRR12063606_k141_4904_flag1_multi13_len1668	Supergroup011_sp_11825	552	87-301	215	Supergroup011--narna-levi_freshwater_SRR12063606_k141_4904_flag1_multi13_len1668	1668
Supergroup011	Known (defined by ICTV)	Narna-Levi	narna-levi	Supergroup011--narna-levi_freshwater_ORF7_SRR12063606_k141_5129_flag1_multi4_len1375	Supergroup011_sp_7296	458	228-458	231	Supergroup011--narna-levi_freshwater_SRR12063606_k141_5129_flag1_multi4_len1375	1375
Supergroup011	Known (defined by ICTV)	Narna-Levi	narna-levi	Supergroup011--narna-levi_freshwater_ORF14_SRR12063606_k141_5955_flag1_multi14_len2818	Supergroup011_sp_41929	391	231-391	161	Supergroup011--narna-levi_freshwater_SRR12063606_k141_5955_flag1_multi14_len2818	2818
Supergroup011	Known (defined by ICTV)	Narna-Levi	narna-levi	Supergroup011--narna-levi_freshwater_ORF28_SRR12063606_k141_5987_flag1_multi12_len3404	Supergroup011_sp_37492	556	215-404	190	Supergroup011--narna-levi_freshwater_SRR12063606_k141_5987_flag1_multi12_len3404	3404
Supergroup011	Known (defined by ICTV)	Narna-Levi	narna-levi	Supergroup011--narna-levi_freshwater_ORF16_SRR12063606_k141_6018_flag1_multi20_len4032	Supergroup011_sp_15470	630	273-480	208	Supergroup011--narna-levi_freshwater_SRR12063606_k141_6018_flag1_multi20_len4032	4032
Supergroup011	Known (defined by ICTV)	Narna-Levi	narna-levi	Supergroup011--narna-levi_freshwater_ORF10_SRR12063606_k141_6127_flag1_multi8_len2156	Supergroup011_sp_6058	713	402-640	239	Supergroup011--narna-levi_freshwater_SRR12063606_k141_6127_flag1_multi8_len2156	2156
Supergroup011	Known (defined by ICTV)	Narna-Levi	narna-levi	Supergroup011--narna-levi_freshwater_ORF21_SRR12063607_k141_1260_flag1_multi9_len2833	Supergroup011_sp_11070	820	317-533	217	Supergroup011--narna-levi_freshwater_SRR12063607_k141_1260_flag1_multi9_len2833	2833
Supergroup011	Known (defined by ICTV)	Narna-Levi	narna-levi	Supergroup011--narna-levi_freshwater_ORF21_SRR12063607_k141_159_flag1_multi8_len929	Supergroup011_sp_52222	309	148-308	161	Supergroup011--narna-levi_freshwater_SRR12063607_k141_159_flag1_multi8_len929	929
Supergroup011	Known (defined by ICTV)	Narna-Levi	narna-levi	Supergroup011--narna-levi_freshwater_ORF32_SRR12063607_k141_1897_flag1_multi8_len1697	Supergroup011_sp_4657	557	139-382	244	Supergroup011--narna-levi_freshwater_SRR12063607_k141_1897_flag1_multi8_len1697	1697
Supergroup011	Known (defined by ICTV)	Narna-Levi	narna-levi	Supergroup011--narna-levi_freshwater_ORF24_SRR12063607_k141_2763_flag1_multi7_len1113	Supergroup011_sp_5113	370	78-319	242	Supergroup011--narna-levi_freshwater_SRR12063607_k141_2763_flag1_multi7_len1113	1113
Supergroup011	Known (defined by ICTV)	Narna-Levi	narna-levi	Supergroup011--narna-levi_freshwater_ORF1_SRR12063607_k141_2883_flag1_multi21_len3702	Supergroup011_sp_26651	790	339-537	199	Supergroup011--narna-levi_freshwater_SRR12063607_k141_2883_flag1_multi21_len3702	3702
Supergroup011	Known (defined by ICTV)	Narna-Levi	narna-levi	Supergroup011--narna-levi_freshwater_ORF24_SRR12063607_k141_3272_flag1_multi6_len1625	Supergroup011_sp_55712	541	417-541	125	Supergroup011--narna-levi_freshwater_SRR12063607_k141_3272_flag1_multi6_len1625	1625
Supergroup011	Known (defined by ICTV)	Narna-Levi	narna-levi	Supergroup011--narna-levi_freshwater_ORF1_SRR12063607_k141_3570_flag1_multi9_len1347	Supergroup011_sp_4975	449	78-319	242	Supergroup011--narna-levi_freshwater_SRR12063607_k141_3570_flag1_multi9_len1347	1347
Supergroup011	Known (defined by ICTV)	Narna-Levi	narna-levi	Supergroup011--narna-levi_freshwater_ORF62_SRR12063607_k141_3835_flag1_multi13_len3069	Supergroup011_sp_19435	565	254-457	204	Supergroup011--narna-levi_freshwater_SRR12063607_k141_3835_flag1_multi13_len3069	3069
Supergroup011	Known (defined by ICTV)	Narna-Levi	narna-levi	Supergroup011--narna-levi_freshwater_ORF5_SRR12063607_k141_4021_flag1_multi3_len956	Supergroup011_sp_22864	318	133-318	186	Supergroup011--narna-levi_freshwater_SRR12063607_k141_4021_flag1_multi3_len956	956
Supergroup011	Known (defined by ICTV)	Narna-Levi	narna-levi	Supergroup011--narna-levi_freshwater_ORF12_SRR12063607_k141_4479_flag1_multi56_len1306	Supergroup011_sp_13279	434	271-434	164	Supergroup011--narna-levi_freshwater_SRR12063607_k141_4479_flag1_multi56_len1306	1306
Supergroup011	Known (defined by ICTV)	Narna-Levi	narna-levi	Supergroup011--narna-levi_freshwater_ORF35_SRR12063607_k141_5189_flag1_multi137_len3869	Supergroup011_sp_36232	608	257-447	191	Supergroup011--narna-levi_freshwater_SRR12063607_k141_5189_flag1_multi137_len3869	3869
Supergroup011	Known (defined by ICTV)	Narna-Levi	narna-levi	Supergroup011--narna-levi_freshwater_ORF87_SRR12063607_k141_5280_flag1_multi21_len3743	Supergroup011_sp_32528	602	239-432	194	Supergroup011--narna-levi_freshwater_SRR12063607_k141_5280_flag1_multi21_len3743	3743
Supergroup011	Known (defined by ICTV)	Narna-Levi	narna-levi	Supergroup011--narna-levi_freshwater_ORF2_SRR12063607_k141_5332_flag1_multi4_len939	Supergroup011_sp_31283	312	111-305	195	Supergroup011--narna-levi_freshwater_SRR12063607_k141_5332_flag1_multi4_len939	939
Supergroup011	Known (defined by ICTV)	Narna-Levi	narna-levi	Supergroup011--narna-levi_freshwater_ORF29_SRR12063607_k141_5861_flag1_multi8_len1423	Supergroup011_sp_50294	431	255-430	176	Supergroup011--narna-levi_freshwater_SRR12063607_k141_5861_flag1_multi8_len1423	1423
Supergroup011	Known (defined by ICTV)	Narna-Levi	narna-levi	Supergroup011--narna-levi_freshwater_ORF2_SRR12063607_k141_6034_flag1_multi8_len2441	Supergroup011_sp_3743	658	253-502	250	Supergroup011--narna-levi_freshwater_SRR12063607_k141_6034_flag1_multi8_len2441	2441
Supergroup011	Known (defined by ICTV)	Narna-Levi	narna-levi	Supergroup011--narna-levi_freshwater_ORF13_SRR12063607_k141_6591_flag1_multi8_len2568	Supergroup011_sp_40308	606	228-415	188	Supergroup011--narna-levi_freshwater_SRR12063607_k141_6591_flag1_multi8_len2568	2568
Supergroup011	Known (defined by ICTV)	Narna-Levi	narna-levi	Supergroup011--narna-levi_freshwater_ORF11_SRR12063607_k141_7156_flag1_multi5_len902	Supergroup011_sp_7853	300	72-299	228	Supergroup011--narna-levi_freshwater_SRR12063607_k141_7156_flag1_multi5_len902	902
Supergroup011	Known (defined by ICTV)	Narna-Levi	narna-levi	Supergroup011--narna-levi_freshwater_ORF20_SRR12063607_k141_7772_flag1_multi3_len1210	Supergroup011_sp_4024	403	283-396	114	Supergroup011--narna-levi_freshwater_SRR12063607_k141_7772_flag1_multi3_len1210	1210
Supergroup011	Known (defined by ICTV)	Narna-Levi	narna-levi	Supergroup011--narna-levi_freshwater_ORF35_SRR12063607_k141_8077_flag1_multi52_len3026	Supergroup011_sp_25405	950	540-739	200	Supergroup011--narna-levi_freshwater_SRR12063607_k141_8077_flag1_multi52_len3026	3026
Supergroup011	Known (defined by ICTV)	Narna-Levi	narna-levi	Supergroup011--narna-levi_freshwater_ORF32_SRR12063607_k141_8708_flag1_multi19_len4729	Supergroup011_sp_28935	611	249-445	197	Supergroup011--narna-levi_freshwater_SRR12063607_k141_8708_flag1_multi19_len4729	4729
Supergroup011	Known (defined by ICTV)	Narna-Levi	narna-levi	Supergroup011--narna-levi_freshwater_ORF21_SRR12063607_k141_9335_flag1_multi24_len4220	Supergroup011_sp_43544	600	263-448	186	Supergroup011--narna-levi_freshwater_SRR12063607_k141_9335_flag1_multi24_len4220	4220
Supergroup011	Known (defined by ICTV)	Narna-Levi	narna-levi	Supergroup011--narna-levi_freshwater_ORF39_SRR12063608_k141_1065_flag1_multi45_len3889	Supergroup011_sp_49447	577	237-415	179	Supergroup011--narna-levi_freshwater_SRR12063608_k141_1065_flag1_multi45_len3889	3889
Supergroup011	Known (defined by ICTV)	Narna-Levi	narna-levi	Supergroup011--narna-levi_freshwater_ORF19_SRR12063608_k141_1118_flag1_multi16_len2487	Supergroup011_sp_11071	828	322-538	217	Supergroup011--narna-levi_freshwater_SRR12063608_k141_1118_flag1_multi16_len2487	2487
Supergroup011	Known (defined by ICTV)	Narna-Levi	narna-levi	Supergroup011--narna-levi_freshwater_ORF28_SRR12063608_k141_1299_flag1_multi4_len1164	Supergroup011_sp_56508	387	273-387	115	Supergroup011--narna-levi_freshwater_SRR12063608_k141_1299_flag1_multi4_len1164	1164
Supergroup011	Known (defined by ICTV)	Narna-Levi	narna-levi	Supergroup011--narna-levi_freshwater_ORF22_SRR12063608_k141_1553_flag1_multi5_len1443	Supergroup011_sp_48948	481	128-307	180	Supergroup011--narna-levi_freshwater_SRR12063608_k141_1553_flag1_multi5_len1443	1443
Supergroup011	Known (defined by ICTV)	Narna-Levi	narna-levi	Supergroup011--narna-levi_freshwater_ORF23_SRR12063608_k141_164_flag1_multi13_len1330	Supergroup011_sp_17931	406	55-259	205	Supergroup011--narna-levi_freshwater_SRR12063608_k141_164_flag1_multi13_len1330	1330
Supergroup011	Known (defined by ICTV)	Narna-Levi	narna-levi	Supergroup011--narna-levi_freshwater_ORF69_SRR12063608_k141_1650_flag1_multi10_len3722	Supergroup011_sp_22880	622	262-463	202	Supergroup011--narna-levi_freshwater_SRR12063608_k141_1650_flag1_multi10_len3722	3722
Supergroup011	Known (defined by ICTV)	Narna-Levi	narna-levi	Supergroup011--narna-levi_freshwater_ORF32_SRR12063608_k141_1690_flag1_multi5_len1589	Supergroup011_sp_53749	357	211-357	147	Supergroup011--narna-levi_freshwater_SRR12063608_k141_1690_flag1_multi5_len1589	1589
Supergroup011	Known (defined by ICTV)	Narna-Levi	narna-levi	Supergroup011--narna-levi_freshwater_ORF36_SRR12063608_k141_1929_flag1_multi13_len4089	Supergroup011_sp_45214	570	232-416	185	Supergroup011--narna-levi_freshwater_SRR12063608_k141_1929_flag1_multi13_len4089	4089
Supergroup011	Known (defined by ICTV)	Narna-Levi	narna-levi	Supergroup011--narna-levi_freshwater_ORF53_SRR12063608_k141_2178_flag1_multi13_len2586	Supergroup011_sp_41929	593	248-433	186	Supergroup011--narna-levi_freshwater_SRR12063608_k141_2178_flag1_multi13_len2586	2586
Supergroup011	Known (defined by ICTV)	Narna-Levi	narna-levi	Supergroup011--narna-levi_freshwater_ORF59_SRR12063608_k141_2210_flag1_multi19_len3833	Supergroup011_sp_17915	607	257-461	205	Supergroup011--narna-levi_freshwater_SRR12063608_k141_2210_flag1_multi19_len3833	3833
Supergroup011	Known (defined by ICTV)	Narna-Levi	narna-levi	Supergroup011--narna-levi_freshwater_ORF62_SRR12063608_k141_2215_flag1_multi13_len3904	Supergroup011_sp_46425	616	228-411	184	Supergroup011--narna-levi_freshwater_SRR12063608_k141_2215_flag1_multi13_len3904	3904
Supergroup011	Known (defined by ICTV)	Narna-Levi	narna-levi	Supergroup011--narna-levi_freshwater_ORF7_SRR12063608_k141_2334_flag1_multi38_len4023	Supergroup011_sp_24275	595	239-439	201	Supergroup011--narna-levi_freshwater_SRR12063608_k141_2334_flag1_multi38_len4023	4023
Supergroup011	Known (defined by ICTV)	Narna-Levi	narna-levi	Supergroup011--narna-levi_freshwater_ORF58_SRR12063608_k141_3187_flag1_multi16_len2491	Supergroup011_sp_40481	639	267-454	188	Supergroup011--narna-levi_freshwater_SRR12063608_k141_3187_flag1_multi16_len2491	2491
Supergroup011	Known (defined by ICTV)	Narna-Levi	narna-levi	Supergroup011--narna-levi_freshwater_ORF7_SRR12063608_k141_3683_flag1_multi8_len1018	Supergroup011_sp_45319	338	49-233	185	Supergroup011--narna-levi_freshwater_SRR12063608_k141_3683_flag1_multi8_len1018	1018
Supergroup011	Known (defined by ICTV)	Narna-Levi	narna-levi	Supergroup011--narna-levi_freshwater_ORF6_SRR12063608_k141_3808_flag1_multi18_len3851	Supergroup011_sp_17921	682	315-519	205	Supergroup011--narna-levi_freshwater_SRR12063608_k141_3808_flag1_multi18_len3851	3851
Supergroup011	Known (defined by ICTV)	Narna-Levi	narna-levi	Supergroup011--narna-levi_freshwater_ORF58_SRR12063608_k141_3821_flag1_multi43_len4206	Supergroup011_sp_40482	651	247-434	188	Supergroup011--narna-levi_freshwater_SRR12063608_k141_3821_flag1_multi43_len4206	4206
Supergroup011	Known (defined by ICTV)	Narna-Levi	narna-levi	Supergroup011--narna-levi_freshwater_ORF82_SRR12063608_k141_3970_flag1_multi33_len3501	Supergroup011_sp_47335	560	236-418	183	Supergroup011--narna-levi_freshwater_SRR12063608_k141_3970_flag1_multi33_len3501	3501
Supergroup011	Known (defined by ICTV)	Narna-Levi	narna-levi	Supergroup011--narna-levi_freshwater_ORF2_SRR12063608_k141_4092_flag1_multi5_len954	Supergroup011_sp_27702	317	30-227	198	Supergroup011--narna-levi_freshwater_SRR12063608_k141_4092_flag1_multi5_len954	954
Supergroup011	Known (defined by ICTV)	Narna-Levi	narna-levi	Supergroup011--narna-levi_freshwater_ORF19_SRR12063608_k141_426_flag1_multi8_len1481	Supergroup011_sp_54901	493	332-466	135	Supergroup011--narna-levi_freshwater_SRR12063608_k141_426_flag1_multi8_len1481	1481
Supergroup011	Known (defined by ICTV)	Narna-Levi	narna-levi	Supergroup011--narna-levi_freshwater_ORF100_SRR12063608_k141_4274_flag1_multi13_len4576	Supergroup011_sp_48948	643	277-456	180	Supergroup011--narna-levi_freshwater_SRR12063608_k141_4274_flag1_multi13_len4576	4576
Supergroup011	Known (defined by ICTV)	Narna-Levi	narna-levi	Supergroup011--narna-levi_freshwater_ORF24_SRR12063608_k141_5282_flag1_multi11_len1794	Supergroup011_sp_6864	530	42-275	234	Supergroup011--narna-levi_freshwater_SRR12063608_k141_5282_flag1_multi11_len1794	1794
Supergroup011	Known (defined by ICTV)	Narna-Levi	narna-levi	Supergroup011--narna-levi_freshwater_ORF12_SRR12063608_k141_5629_flag1_multi45_len4042	Supergroup011_sp_13831	816	357-567	211	Supergroup011--narna-levi_freshwater_SRR12063608_k141_5629_flag1_multi45_len4042	4042
Supergroup011	Known (defined by ICTV)	Narna-Levi	narna-levi	Supergroup011--narna-levi_freshwater_ORF25_SRR12063608_k141_5795_flag1_multi10_len1741	Supergroup011_sp_26698	580	231-429	199	Supergroup011--narna-levi_freshwater_SRR12063608_k141_5795_flag1_multi10_len1741	1741
Supergroup011	Known (defined by ICTV)	Narna-Levi	narna-levi	Supergroup011--narna-levi_freshwater_ORF58_SRR12063608_k141_5906_flag1_multi28_len4117	Supergroup011_sp_47275	605	234-415	182	Supergroup011--narna-levi_freshwater_SRR12063608_k141_5906_flag1_multi28_len4117	4117
Supergroup011	Known (defined by ICTV)	Narna-Levi	narna-levi	Supergroup011--narna-levi_freshwater_ORF33_SRR12063608_k141_6401_flag1_multi8_len1707	Supergroup011_sp_17944	473	2-206	205	Supergroup011--narna-levi_freshwater_SRR12063608_k141_6401_flag1_multi8_len1707	1707
Supergroup011	Known (defined by ICTV)	Narna-Levi	narna-levi	Supergroup011--narna-levi_freshwater_ORF52_SRR12063608_k141_6873_flag1_multi11_len2320	Supergroup011_sp_15498	700	200-407	208	Supergroup011--narna-levi_freshwater_SRR12063608_k141_6873_flag1_multi11_len2320	2320
Supergroup011	Known (defined by ICTV)	Narna-Levi	narna-levi	Supergroup011--narna-levi_freshwater_ORF21_SRR12063608_k141_7430_flag1_multi50_len3746	Supergroup011_sp_22824	620	260-461	202	Supergroup011--narna-levi_freshwater_SRR12063608_k141_7430_flag1_multi50_len3746	3746
Supergroup011	Known (defined by ICTV)	Narna-Levi	narna-levi	Supergroup011--narna-levi_freshwater_ORF10_SRR12063608_k141_7844_flag1_multi17_len2185	Supergroup011_sp_27675	571	207-404	198	Supergroup011--narna-levi_freshwater_SRR12063608_k141_7844_flag1_multi17_len2185	2185
Supergroup011	Known (defined by ICTV)	Narna-Levi	narna-levi	Supergroup011--narna-levi_freshwater_ORF67_SRR12063608_k141_810_flag1_multi134_len3773	Supergroup011_sp_24191	786	333-533	201	Supergroup011--narna-levi_freshwater_SRR12063608_k141_810_flag1_multi134_len3773	3773
Supergroup011	Known (defined by ICTV)	Narna-Levi	narna-levi	Supergroup011--narna-levi_freshwater_ORF6_SRR12063608_k141_909_flag1_multi11_len3509	Supergroup011_sp_43681	577	236-421	186	Supergroup011--narna-levi_freshwater_SRR12063608_k141_909_flag1_multi11_len3509	3509
Supergroup011	Known (defined by ICTV)	Narna-Levi	narna-levi	Supergroup011--narna-levi_freshwater_ORF39_SRR12063609_k141_10232_flag1_multi9_len2804	Supergroup011_sp_54726	390	254-389	136	Supergroup011--narna-levi_freshwater_SRR12063609_k141_10232_flag1_multi9_len2804	2804
Supergroup011	Known (defined by ICTV)	Narna-Levi	narna-levi	Supergroup011--narna-levi_freshwater_ORF34_SRR12063609_k141_10388_flag1_multi20_len2621	Supergroup011_sp_16124	840	331-537	207	Supergroup011--narna-levi_freshwater_SRR12063609_k141_10388_flag1_multi20_len2621	2621
Supergroup011	Known (defined by ICTV)	Narna-Levi	narna-levi	Supergroup011--narna-levi_freshwater_ORF2_SRR12063609_k141_10485_flag1_multi6_len2042	Supergroup011_sp_31284	635	283-477	195	Supergroup011--narna-levi_freshwater_SRR12063609_k141_10485_flag1_multi6_len2042	2042
Supergroup011	Known (defined by ICTV)	Narna-Levi	narna-levi	Supergroup011--narna-levi_freshwater_ORF13_SRR12063609_k141_10586_flag1_multi10_len1573	Supergroup011_sp_38981	418	241-418	178	Supergroup011--narna-levi_freshwater_SRR12063609_k141_10586_flag1_multi10_len1573	1573
Supergroup011	Known (defined by ICTV)	Narna-Levi	narna-levi	Supergroup011--narna-levi_freshwater_ORF21_SRR12063609_k141_10646_flag1_multi5_len1186	Supergroup011_sp_34972	395	123-314	192	Supergroup011--narna-levi_freshwater_SRR12063609_k141_10646_flag1_multi5_len1186	1186
Supergroup011	Known (defined by ICTV)	Narna-Levi	narna-levi	Supergroup011--narna-levi_freshwater_ORF19_SRR12063609_k141_10675_flag1_multi6_len1249	Supergroup011_sp_25414	400	36-235	200	Supergroup011--narna-levi_freshwater_SRR12063609_k141_10675_flag1_multi6_len1249	1249
Supergroup011	Known (defined by ICTV)	Narna-Levi	narna-levi	Supergroup011--narna-levi_freshwater_ORF16_SRR12063609_k141_10824_flag1_multi41_len1520	Supergroup011_sp_41802	486	142-328	187	Supergroup011--narna-levi_freshwater_SRR12063609_k141_10824_flag1_multi41_len1520	1520
Supergroup011	Known (defined by ICTV)	Narna-Levi	narna-levi	Supergroup011--narna-levi_freshwater_ORF4_SRR12063609_k141_11107_flag1_multi3_len901	Supergroup011_sp_48001	300	44-225	182	Supergroup011--narna-levi_freshwater_SRR12063609_k141_11107_flag1_multi3_len901	901
Supergroup011	Known (defined by ICTV)	Narna-Levi	narna-levi	Supergroup011--narna-levi_freshwater_ORF3_SRR12063609_k141_11519_flag1_multi11_len3525	Supergroup011_sp_12246	621	255-467	213	Supergroup011--narna-levi_freshwater_SRR12063609_k141_11519_flag1_multi11_len3525	3525
Supergroup011	Known (defined by ICTV)	Narna-Levi	narna-levi	Supergroup011--narna-levi_freshwater_ORF60_SRR12063609_k141_11528_flag1_multi13_len3504	Supergroup011_sp_33680	575	229-421	193	Supergroup011--narna-levi_freshwater_SRR12063609_k141_11528_flag1_multi13_len3504	3504
Supergroup011	Known (defined by ICTV)	Narna-Levi	narna-levi	Supergroup011--narna-levi_freshwater_ORF37_SRR12063609_k141_1161_flag1_multi21_len4000	Supergroup011_sp_47993	596	249-430	182	Supergroup011--narna-levi_freshwater_SRR12063609_k141_1161_flag1_multi21_len4000	4000
Supergroup011	Known (defined by ICTV)	Narna-Levi	narna-levi	Supergroup011--narna-levi_freshwater_ORF46_SRR12063609_k141_11634_flag1_multi12_len2457	Supergroup011_sp_10730	671	74-291	218	Supergroup011--narna-levi_freshwater_SRR12063609_k141_11634_flag1_multi12_len2457	2457
Supergroup011	Known (defined by ICTV)	Narna-Levi	narna-levi	Supergroup011--narna-levi_freshwater_ORF31_SRR12063609_k141_11635_flag1_multi76_len1506	Supergroup011_sp_48948	486	120-299	180	Supergroup011--narna-levi_freshwater_SRR12063609_k141_11635_flag1_multi76_len1506	1506
Supergroup011	Known (defined by ICTV)	Narna-Levi	narna-levi	Supergroup011--narna-levi_freshwater_ORF9_SRR12063609_k141_1172_flag1_multi6_len1885	Supergroup011_sp_39036	355	76-264	189	Supergroup011--narna-levi_freshwater_SRR12063609_k141_1172_flag1_multi6_len1885	1885
Supergroup011	Known (defined by ICTV)	Narna-Levi	narna-levi	Supergroup011--narna-levi_freshwater_ORF1_SRR12063609_k141_11878_flag1_multi14_len2748	Supergroup011_sp_20932	838	356-558	203	Supergroup011--narna-levi_freshwater_SRR12063609_k141_11878_flag1_multi14_len2748	2748
Supergroup011	Known (defined by ICTV)	Narna-Levi	narna-levi	Supergroup011--narna-levi_freshwater_ORF23_SRR12063609_k141_1207_flag1_multi8_len1442	Supergroup011_sp_21130	470	108-310	203	Supergroup011--narna-levi_freshwater_SRR12063609_k141_1207_flag1_multi8_len1442	1442
Supergroup011	Known (defined by ICTV)	Narna-Levi	narna-levi	Supergroup011--narna-levi_freshwater_ORF49_SRR12063609_k141_12096_flag1_multi212_len3243	Supergroup011_sp_40482	363	247-363	117	Supergroup011--narna-levi_freshwater_SRR12063609_k141_12096_flag1_multi212_len3243	3243
Supergroup011	Known (defined by ICTV)	Narna-Levi	narna-levi	Supergroup011--narna-levi_freshwater_ORF8_SRR12063609_k141_12205_flag1_multi4_len959	Supergroup011_sp_1957	319	25-301	277	Supergroup011--narna-levi_freshwater_SRR12063609_k141_12205_flag1_multi4_len959	959
Supergroup011	Known (defined by ICTV)	Narna-Levi	narna-levi	Supergroup011--narna-levi_freshwater_ORF9_SRR12063609_k141_1240_flag1_multi8_len3652	Supergroup011_sp_38975	499	309-494	186	Supergroup011--narna-levi_freshwater_SRR12063609_k141_1240_flag1_multi8_len3652	3652
Supergroup011	Known (defined by ICTV)	Narna-Levi	narna-levi	Supergroup011--narna-levi_freshwater_ORF68_SRR12063609_k141_12493_flag1_multi27_len4424	Supergroup011_sp_940	973	353-656	304	Supergroup011--narna-levi_freshwater_SRR12063609_k141_12493_flag1_multi27_len4424	4424
Supergroup011	Known (defined by ICTV)	Narna-Levi	narna-levi	Supergroup011--narna-levi_freshwater_ORF20_SRR12063609_k141_12647_flag1_multi10_len2430	Supergroup011_sp_670	798	216-533	318	Supergroup011--narna-levi_freshwater_SRR12063609_k141_12647_flag1_multi10_len2430	2430
Supergroup011	Known (defined by ICTV)	Narna-Levi	narna-levi	Supergroup011--narna-levi_freshwater_ORF51_SRR12063609_k141_12827_flag1_multi17_len3600	Supergroup011_sp_21145	645	294-496	203	Supergroup011--narna-levi_freshwater_SRR12063609_k141_12827_flag1_multi17_len3600	3600
Supergroup011	Known (defined by ICTV)	Narna-Levi	narna-levi	Supergroup011--narna-levi_freshwater_ORF3_SRR12063609_k141_12930_flag1_multi19_len1939	Supergroup011_sp_21106	492	321-492	172	Supergroup011--narna-levi_freshwater_SRR12063609_k141_12930_flag1_multi19_len1939	1939
Supergroup011	Known (defined by ICTV)	Narna-Levi	narna-levi	Supergroup011--narna-levi_freshwater_ORF19_SRR12063609_k141_13189_flag1_multi7_len1381	Supergroup011_sp_9058	446	2-209	208	Supergroup011--narna-levi_freshwater_SRR12063609_k141_13189_flag1_multi7_len1381	1381
Supergroup011	Known (defined by ICTV)	Narna-Levi	narna-levi	Supergroup011--narna-levi_freshwater_ORF23_SRR12063609_k141_13229_flag1_multi18_len4052	Supergroup011_sp_37417	608	222-411	190	Supergroup011--narna-levi_freshwater_SRR12063609_k141_13229_flag1_multi18_len4052	4052
Supergroup011	Known (defined by ICTV)	Narna-Levi	narna-levi	Supergroup011--narna-levi_freshwater_ORF31_SRR12063609_k141_13708_flag1_multi7_len1561	Supergroup011_sp_7136	520	246-477	232	Supergroup011--narna-levi_freshwater_SRR12063609_k141_13708_flag1_multi7_len1561	1561
Supergroup011	Known (defined by ICTV)	Narna-Levi	narna-levi	Supergroup011--narna-levi_freshwater_ORF11_SRR12063609_k141_13878_flag1_multi9_len1276	Supergroup011_sp_54726	388	251-387	137	Supergroup011--narna-levi_freshwater_SRR12063609_k141_13878_flag1_multi9_len1276	1276
Supergroup011	Known (defined by ICTV)	Narna-Levi	narna-levi	Supergroup011--narna-levi_freshwater_ORF40_SRR12063609_k141_14016_flag1_multi14_len4855	Supergroup011_sp_11089	1031	438-654	217	Supergroup011--narna-levi_freshwater_SRR12063609_k141_14016_flag1_multi14_len4855	4855
Supergroup011	Known (defined by ICTV)	Narna-Levi	narna-levi	Supergroup011--narna-levi_freshwater_ORF25_SRR12063609_k141_14030_flag1_multi26_len3427	Supergroup011_sp_9365	1105	527-748	222	Supergroup011--narna-levi_freshwater_SRR12063609_k141_14030_flag1_multi26_len3427	3427
Supergroup011	Known (defined by ICTV)	Narna-Levi	narna-levi	Supergroup011--narna-levi_freshwater_ORF23_SRR12063609_k141_14142_flag1_multi12_len4637	Supergroup011_sp_51157	487	3-172	170	Supergroup011--narna-levi_freshwater_SRR12063609_k141_14142_flag1_multi12_len4637	4637
Supergroup011	Known (defined by ICTV)	Narna-Levi	narna-levi	Supergroup011--narna-levi_freshwater_ORF88_SRR12063609_k141_14578_flag1_multi14_len4116	Supergroup011_sp_24283	691	341-541	201	Supergroup011--narna-levi_freshwater_SRR12063609_k141_14578_flag1_multi14_len4116	4116
Supergroup011	Known (defined by ICTV)	Narna-Levi	narna-levi	Supergroup011--narna-levi_freshwater_ORF5_SRR12063609_k141_14682_flag1_multi6_len1351	Supergroup011_sp_51744	418	2-166	165	Supergroup011--narna-levi_freshwater_SRR12063609_k141_14682_flag1_multi6_len1351	1351
Supergroup011	Known (defined by ICTV)	Narna-Levi	narna-levi	Supergroup011--narna-levi_freshwater_ORF4_SRR12063609_k141_14710_flag1_multi141_len3208	Supergroup011_sp_14384	636	279-488	210	Supergroup011--narna-levi_freshwater_SRR12063609_k141_14710_flag1_multi141_len3208	3208
Supergroup011	Known (defined by ICTV)	Narna-Levi	narna-levi	Supergroup011--narna-levi_freshwater_ORF69_SRR12063609_k141_14906_flag1_multi15_len3744	Supergroup011_sp_56188	422	304-422	119	Supergroup011--narna-levi_freshwater_SRR12063609_k141_14906_flag1_multi15_len3744	3744
Supergroup011	Known (defined by ICTV)	Narna-Levi	narna-levi	Supergroup011--narna-levi_freshwater_ORF81_SRR12063609_k141_14918_flag1_multi42_len3827	Supergroup011_sp_17989	690	327-531	205	Supergroup011--narna-levi_freshwater_SRR12063609_k141_14918_flag1_multi42_len3827	3827
Supergroup011	Known (defined by ICTV)	Narna-Levi	narna-levi	Supergroup011--narna-levi_freshwater_ORF25_SRR12063609_k141_15086_flag1_multi7_len1510	Supergroup011_sp_19422	477	120-323	204	Supergroup011--narna-levi_freshwater_SRR12063609_k141_15086_flag1_multi7_len1510	1510
Supergroup011	Known (defined by ICTV)	Narna-Levi	narna-levi	Supergroup011--narna-levi_freshwater_ORF7_SRR12063609_k141_15107_flag1_multi4_len1028	Supergroup011_sp_57539	342	250-342	93	Supergroup011--narna-levi_freshwater_SRR12063609_k141_15107_flag1_multi4_len1028	1028
Supergroup011	Known (defined by ICTV)	Narna-Levi	narna-levi	Supergroup011--narna-levi_freshwater_ORF8_SRR12063609_k141_1513_flag1_multi7_len1365	Supergroup011_sp_4672	454	2-245	244	Supergroup011--narna-levi_freshwater_SRR12063609_k141_1513_flag1_multi7_len1365	1365
Supergroup011	Known (defined by ICTV)	Narna-Levi	narna-levi	Supergroup011--narna-levi_freshwater_ORF66_SRR12063609_k141_15161_flag1_multi11_len3013	Supergroup011_sp_16157	822	341-547	207	Supergroup011--narna-levi_freshwater_SRR12063609_k141_15161_flag1_multi11_len3013	3013
Supergroup011	Known (defined by ICTV)	Narna-Levi	narna-levi	Supergroup011--narna-levi_freshwater_ORF44_SRR12063609_k141_1556_flag1_multi8_len4717	Supergroup011_sp_54025	960	354-488	135	Supergroup011--narna-levi_freshwater_SRR12063609_k141_1556_flag1_multi8_len4717	4717
Supergroup011	Known (defined by ICTV)	Narna-Levi	narna-levi	Supergroup011--narna-levi_freshwater_ORF55_SRR12063609_k141_1639_flag1_multi13_len2632	Supergroup011_sp_12267	862	328-541	214	Supergroup011--narna-levi_freshwater_SRR12063609_k141_1639_flag1_multi13_len2632	2632
Supergroup011	Known (defined by ICTV)	Narna-Levi	narna-levi	Supergroup011--narna-levi_freshwater_ORF8_SRR12063609_k141_1923_flag1_multi8_len1473	Supergroup011_sp_21119	450	101-303	203	Supergroup011--narna-levi_freshwater_SRR12063609_k141_1923_flag1_multi8_len1473	1473
Supergroup011	Known (defined by ICTV)	Narna-Levi	narna-levi	Supergroup011--narna-levi_freshwater_ORF58_SRR12063609_k141_2131_flag1_multi19_len3220	Supergroup011_sp_51860	434	271-434	164	Supergroup011--narna-levi_freshwater_SRR12063609_k141_2131_flag1_multi19_len3220	3220
Supergroup011	Known (defined by ICTV)	Narna-Levi	narna-levi	Supergroup011--narna-levi_freshwater_ORF60_SRR12063609_k141_2264_flag1_multi73_len3827	Supergroup011_sp_37396	625	252-441	190	Supergroup011--narna-levi_freshwater_SRR12063609_k141_2264_flag1_multi73_len3827	3827
Supergroup011	Known (defined by ICTV)	Narna-Levi	narna-levi	Supergroup011--narna-levi_freshwater_ORF19_SRR12063609_k141_2274_flag1_multi5_len1208	Supergroup011_sp_43640	402	221-402	182	Supergroup011--narna-levi_freshwater_SRR12063609_k141_2274_flag1_multi5_len1208	1208
Supergroup011	Known (defined by ICTV)	Narna-Levi	narna-levi	Supergroup011--narna-levi_freshwater_ORF49_SRR12063609_k141_2462_flag1_multi15_len2099	Supergroup011_sp_38972	485	214-402	189	Supergroup011--narna-levi_freshwater_SRR12063609_k141_2462_flag1_multi15_len2099	2099
Supergroup011	Known (defined by ICTV)	Narna-Levi	narna-levi	Supergroup011--narna-levi_freshwater_ORF93_SRR12063609_k141_2544_flag1_multi277_len4291	Supergroup011_sp_19358	652	255-458	204	Supergroup011--narna-levi_freshwater_SRR12063609_k141_2544_flag1_multi277_len4291	4291
Supergroup011	Known (defined by ICTV)	Narna-Levi	narna-levi	Supergroup011--narna-levi_freshwater_ORF19_SRR12063609_k141_2793_flag1_multi12_len1026	Supergroup011_sp_7859	341	110-337	228	Supergroup011--narna-levi_freshwater_SRR12063609_k141_2793_flag1_multi12_len1026	1026
Supergroup011	Known (defined by ICTV)	Narna-Levi	narna-levi	Supergroup011--narna-levi_freshwater_ORF76_SRR12063609_k141_2844_flag1_multi24_len3971	Supergroup011_sp_40520	556	221-408	188	Supergroup011--narna-levi_freshwater_SRR12063609_k141_2844_flag1_multi24_len3971	3971
Supergroup011	Known (defined by ICTV)	Narna-Levi	narna-levi	Supergroup011--narna-levi_freshwater_ORF12_SRR12063609_k141_2863_flag1_multi87_len3220	Supergroup011_sp_6427	919	390-626	237	Supergroup011--narna-levi_freshwater_SRR12063609_k141_2863_flag1_multi87_len3220	3220
Supergroup011	Known (defined by ICTV)	Narna-Levi	narna-levi	Supergroup011--narna-levi_freshwater_ORF22_SRR12063609_k141_2909_flag1_multi4_len1246	Supergroup011_sp_3411	415	85-337	253	Supergroup011--narna-levi_freshwater_SRR12063609_k141_2909_flag1_multi4_len1246	1246
Supergroup011	Known (defined by ICTV)	Narna-Levi	narna-levi	Supergroup011--narna-levi_freshwater_ORF14_SRR12063609_k141_2932_flag1_multi32_len2479	Supergroup011_sp_50940	719	137-308	172	Supergroup011--narna-levi_freshwater_SRR12063609_k141_2932_flag1_multi32_len2479	2479
Supergroup011	Known (defined by ICTV)	Narna-Levi	narna-levi	Supergroup011--narna-levi_freshwater_ORF3_SRR12063609_k141_3124_flag1_multi6_len1394	Supergroup011_sp_38957	450	100-288	189	Supergroup011--narna-levi_freshwater_SRR12063609_k141_3124_flag1_multi6_len1394	1394
Supergroup011	Known (defined by ICTV)	Narna-Levi	narna-levi	Supergroup011--narna-levi_freshwater_ORF18_SRR12063609_k141_3203_flag1_multi20_len4011	Supergroup011_sp_26666	658	302-500	199	Supergroup011--narna-levi_freshwater_SRR12063609_k141_3203_flag1_multi20_len4011	4011
Supergroup011	Known (defined by ICTV)	Narna-Levi	narna-levi	Supergroup011--narna-levi_freshwater_ORF1_SRR12063609_k141_3254_flag1_multi16_len2954	Supergroup011_sp_10338	915	358-576	219	Supergroup011--narna-levi_freshwater_SRR12063609_k141_3254_flag1_multi16_len2954	2954
Supergroup011	Known (defined by ICTV)	Narna-Levi	narna-levi	Supergroup011--narna-levi_freshwater_ORF3_SRR12063609_k141_3276_flag1_multi7_len1816	Supergroup011_sp_9074	460	218-440	223	Supergroup011--narna-levi_freshwater_SRR12063609_k141_3276_flag1_multi7_len1816	1816
Supergroup011	Known (defined by ICTV)	Narna-Levi	narna-levi	Supergroup011--narna-levi_freshwater_ORF10_SRR12063609_k141_3674_flag1_multi6_len1412	Supergroup011_sp_45041	443	226-410	185	Supergroup011--narna-levi_freshwater_SRR12063609_k141_3674_flag1_multi6_len1412	1412
Supergroup011	Known (defined by ICTV)	Narna-Levi	narna-levi	Supergroup011--narna-levi_freshwater_ORF1_SRR12063609_k141_3727_flag1_multi7_len1203	Supergroup011_sp_31241	398	38-232	195	Supergroup011--narna-levi_freshwater_SRR12063609_k141_3727_flag1_multi7_len1203	1203
Supergroup011	Known (defined by ICTV)	Narna-Levi	narna-levi	Supergroup011--narna-levi_freshwater_ORF7_SRR12063609_k141_3770_flag1_multi5_len1569	Supergroup011_sp_35069	465	269-460	192	Supergroup011--narna-levi_freshwater_SRR12063609_k141_3770_flag1_multi5_len1569	1569
Supergroup011	Known (defined by ICTV)	Narna-Levi	narna-levi	Supergroup011--narna-levi_freshwater_ORF54_SRR12063609_k141_3817_flag1_multi20_len3791	Supergroup011_sp_17904	668	317-520	204	Supergroup011--narna-levi_freshwater_SRR12063609_k141_3817_flag1_multi20_len3791	3791
Supergroup011	Known (defined by ICTV)	Narna-Levi	narna-levi	Supergroup011--narna-levi_freshwater_ORF7_SRR12063609_k141_3841_flag1_multi10_len1908	Supergroup011_sp_9068	596	203-425	223	Supergroup011--narna-levi_freshwater_SRR12063609_k141_3841_flag1_multi10_len1908	1908
Supergroup011	Known (defined by ICTV)	Narna-Levi	narna-levi	Supergroup011--narna-levi_freshwater_ORF45_SRR12063609_k141_3876_flag1_multi38_len2658	Supergroup011_sp_4155	838	326-572	247	Supergroup011--narna-levi_freshwater_SRR12063609_k141_3876_flag1_multi38_len2658	2658
Supergroup011	Known (defined by ICTV)	Narna-Levi	narna-levi	Supergroup011--narna-levi_freshwater_ORF69_SRR12063609_k141_3935_flag1_multi13_len4045	Supergroup011_sp_42008	655	307-493	187	Supergroup011--narna-levi_freshwater_SRR12063609_k141_3935_flag1_multi13_len4045	4045
Supergroup011	Known (defined by ICTV)	Narna-Levi	narna-levi	Supergroup011--narna-levi_freshwater_ORF40_SRR12063609_k141_4065_flag1_multi7_len3623	Supergroup011_sp_48996	563	216-395	180	Supergroup011--narna-levi_freshwater_SRR12063609_k141_4065_flag1_multi7_len3623	3623
Supergroup011	Known (defined by ICTV)	Narna-Levi	narna-levi	Supergroup011--narna-levi_freshwater_ORF20_SRR12063609_k141_4149_flag1_multi15_len3841	Supergroup011_sp_46425	616	228-411	184	Supergroup011--narna-levi_freshwater_SRR12063609_k141_4149_flag1_multi15_len3841	3841
Supergroup011	Known (defined by ICTV)	Narna-Levi	narna-levi	Supergroup011--narna-levi_freshwater_ORF20_SRR12063609_k141_4174_flag1_multi10_len5613	Supergroup011_sp_4296	890	398-643	246	Supergroup011--narna-levi_freshwater_SRR12063609_k141_4174_flag1_multi10_len5613	5613
Supergroup011	Known (defined by ICTV)	Narna-Levi	narna-levi	Supergroup011--narna-levi_freshwater_ORF1_SRR12063609_k141_4609_flag1_multi4_len1089	Supergroup011_sp_31242	363	148-342	195	Supergroup011--narna-levi_freshwater_SRR12063609_k141_4609_flag1_multi4_len1089	1089
Supergroup011	Known (defined by ICTV)	Narna-Levi	narna-levi	Supergroup011--narna-levi_freshwater_ORF16_SRR12063609_k141_4781_flag1_multi7_len1158	Supergroup011_sp_47256	385	148-330	183	Supergroup011--narna-levi_freshwater_SRR12063609_k141_4781_flag1_multi7_len1158	1158
Supergroup011	Known (defined by ICTV)	Narna-Levi	narna-levi	Supergroup011--narna-levi_freshwater_ORF36_SRR12063609_k141_4789_flag1_multi6_len1516	Supergroup011_sp_57726	331	251-331	81	Supergroup011--narna-levi_freshwater_SRR12063609_k141_4789_flag1_multi6_len1516	1516
Supergroup011	Known (defined by ICTV)	Narna-Levi	narna-levi	Supergroup011--narna-levi_freshwater_ORF13_SRR12063609_k141_482_flag1_multi5_len1018	Supergroup011_sp_16888	338	60-265	206	Supergroup011--narna-levi_freshwater_SRR12063609_k141_482_flag1_multi5_len1018	1018
Supergroup011	Known (defined by ICTV)	Narna-Levi	narna-levi	Supergroup011--narna-levi_freshwater_ORF31_SRR12063609_k141_4862_flag1_multi4_len1281	Supergroup011_sp_12254	426	213-426	214	Supergroup011--narna-levi_freshwater_SRR12063609_k141_4862_flag1_multi4_len1281	1281
Supergroup011	Known (defined by ICTV)	Narna-Levi	narna-levi	Supergroup011--narna-levi_freshwater_ORF21_SRR12063609_k141_4942_flag1_multi36_len3604	Supergroup011_sp_25393	575	223-422	200	Supergroup011--narna-levi_freshwater_SRR12063609_k141_4942_flag1_multi36_len3604	3604
Supergroup011	Known (defined by ICTV)	Narna-Levi	narna-levi	Supergroup011--narna-levi_freshwater_ORF18_SRR12063609_k141_5164_flag1_multi7_len1306	Supergroup011_sp_17908	435	110-314	205	Supergroup011--narna-levi_freshwater_SRR12063609_k141_5164_flag1_multi7_len1306	1306
Supergroup011	Known (defined by ICTV)	Narna-Levi	narna-levi	Supergroup011--narna-levi_freshwater_ORF30_SRR12063609_k141_5186_flag1_multi21_len2580	Supergroup011_sp_41847	766	254-440	187	Supergroup011--narna-levi_freshwater_SRR12063609_k141_5186_flag1_multi21_len2580	2580
Supergroup011	Known (defined by ICTV)	Narna-Levi	narna-levi	Supergroup011--narna-levi_freshwater_ORF8_SRR12063609_k141_5212_flag1_multi5_len2084	Supergroup011_sp_16110	591	275-481	207	Supergroup011--narna-levi_freshwater_SRR12063609_k141_5212_flag1_multi5_len2084	2084
Supergroup011	Known (defined by ICTV)	Narna-Levi	narna-levi	Supergroup011--narna-levi_freshwater_ORF8_SRR12063609_k141_529_flag1_multi12_len1340	Supergroup011_sp_12404	446	2-189	188	Supergroup011--narna-levi_freshwater_SRR12063609_k141_529_flag1_multi12_len1340	1340
Supergroup011	Known (defined by ICTV)	Narna-Levi	narna-levi	Supergroup011--narna-levi_freshwater_ORF8_SRR12063609_k141_5701_flag1_multi39_len4044	Supergroup011_sp_47342	630	271-453	183	Supergroup011--narna-levi_freshwater_SRR12063609_k141_5701_flag1_multi39_len4044	4044
Supergroup011	Known (defined by ICTV)	Narna-Levi	narna-levi	Supergroup011--narna-levi_freshwater_ORF7_SRR12063609_k141_5748_flag1_multi6_len1190	Supergroup011_sp_9370	396	189-396	208	Supergroup011--narna-levi_freshwater_SRR12063609_k141_5748_flag1_multi6_len1190	1190
Supergroup011	Known (defined by ICTV)	Narna-Levi	narna-levi	Supergroup011--narna-levi_freshwater_ORF5_SRR12063609_k141_5756_flag1_multi8_len3015	Supergroup011_sp_25441	505	233-432	200	Supergroup011--narna-levi_freshwater_SRR12063609_k141_5756_flag1_multi8_len3015	3015
Supergroup011	Known (defined by ICTV)	Narna-Levi	narna-levi	Supergroup011--narna-levi_freshwater_ORF67_SRR12063609_k141_5764_flag1_multi11_len3802	Supergroup011_sp_26744	604	260-458	199	Supergroup011--narna-levi_freshwater_SRR12063609_k141_5764_flag1_multi11_len3802	3802
Supergroup011	Known (defined by ICTV)	Narna-Levi	narna-levi	Supergroup011--narna-levi_freshwater_ORF25_SRR12063609_k141_5851_flag1_multi3_len1034	Supergroup011_sp_52813	344	188-343	156	Supergroup011--narna-levi_freshwater_SRR12063609_k141_5851_flag1_multi3_len1034	1034
Supergroup011	Known (defined by ICTV)	Narna-Levi	narna-levi	Supergroup011--narna-levi_freshwater_ORF68_SRR12063609_k141_5866_flag1_multi24_len3517	Supergroup011_sp_36347	567	236-426	191	Supergroup011--narna-levi_freshwater_SRR12063609_k141_5866_flag1_multi24_len3517	3517
Supergroup011	Known (defined by ICTV)	Narna-Levi	narna-levi	Supergroup011--narna-levi_freshwater_ORF5_SRR12063609_k141_5871_flag1_multi24_len4007	Supergroup011_sp_19380	664	298-501	204	Supergroup011--narna-levi_freshwater_SRR12063609_k141_5871_flag1_multi24_len4007	4007
Supergroup011	Known (defined by ICTV)	Narna-Levi	narna-levi	Supergroup011--narna-levi_freshwater_ORF33_SRR12063609_k141_6016_flag1_multi9_len1910	Supergroup011_sp_41934	516	264-450	187	Supergroup011--narna-levi_freshwater_SRR12063609_k141_6016_flag1_multi9_len1910	1910
Supergroup011	Known (defined by ICTV)	Narna-Levi	narna-levi	Supergroup011--narna-levi_freshwater_ORF46_SRR12063609_k141_6458_flag1_multi5_len3387	Supergroup011_sp_27757	543	237-434	198	Supergroup011--narna-levi_freshwater_SRR12063609_k141_6458_flag1_multi5_len3387	3387
Supergroup011	Known (defined by ICTV)	Narna-Levi	narna-levi	Supergroup011--narna-levi_freshwater_ORF75_SRR12063609_k141_6676_flag1_multi121_len3043	Supergroup011_sp_40338	676	320-506	187	Supergroup011--narna-levi_freshwater_SRR12063609_k141_6676_flag1_multi121_len3043	3043
Supergroup011	Known (defined by ICTV)	Narna-Levi	narna-levi	Supergroup011--narna-levi_freshwater_ORF22_SRR12063609_k141_6712_flag1_multi35_len3930	Supergroup011_sp_19416	466	134-337	204	Supergroup011--narna-levi_freshwater_SRR12063609_k141_6712_flag1_multi35_len3930	3930
Supergroup011	Known (defined by ICTV)	Narna-Levi	narna-levi	Supergroup011--narna-levi_freshwater_ORF91_SRR12063609_k141_682_flag1_multi88_len3808	Supergroup011_sp_22829	634	255-456	202	Supergroup011--narna-levi_freshwater_SRR12063609_k141_682_flag1_multi88_len3808	3808
Supergroup011	Known (defined by ICTV)	Narna-Levi	narna-levi	Supergroup011--narna-levi_freshwater_ORF5_SRR12063609_k141_6870_flag1_multi9_len1198	Supergroup011_sp_41989	399	63-249	187	Supergroup011--narna-levi_freshwater_SRR12063609_k141_6870_flag1_multi9_len1198	1198
Supergroup011	Known (defined by ICTV)	Narna-Levi	narna-levi	Supergroup011--narna-levi_freshwater_ORF10_SRR12063609_k141_7010_flag1_multi10_len2052	Supergroup011_sp_10714	315	2-86	85	Supergroup011--narna-levi_freshwater_SRR12063609_k141_7010_flag1_multi10_len2052	2052
Supergroup011	Known (defined by ICTV)	Narna-Levi	narna-levi	Supergroup011--narna-levi_freshwater_ORF37_SRR12063609_k141_7099_flag1_multi8_len1839	Supergroup011_sp_15494	612	321-528	208	Supergroup011--narna-levi_freshwater_SRR12063609_k141_7099_flag1_multi8_len1839	1839
Supergroup011	Known (defined by ICTV)	Narna-Levi	narna-levi	Supergroup011--narna-levi_freshwater_ORF8_SRR12063609_k141_7130_flag1_multi17_len3808	Supergroup011_sp_43711	594	233-418	186	Supergroup011--narna-levi_freshwater_SRR12063609_k141_7130_flag1_multi17_len3808	3808
Supergroup011	Known (defined by ICTV)	Narna-Levi	narna-levi	Supergroup011--narna-levi_freshwater_ORF54_SRR12063609_k141_7190_flag1_multi10_len3196	Supergroup011_sp_47253	590	219-401	183	Supergroup011--narna-levi_freshwater_SRR12063609_k141_7190_flag1_multi10_len3196	3196
Supergroup011	Known (defined by ICTV)	Narna-Levi	narna-levi	Supergroup011--narna-levi_freshwater_ORF14_SRR12063609_k141_7233_flag1_multi9_len2231	Supergroup011_sp_2382	739	416-682	267	Supergroup011--narna-levi_freshwater_SRR12063609_k141_7233_flag1_multi9_len2231	2231
Supergroup011	Known (defined by ICTV)	Narna-Levi	narna-levi	Supergroup011--narna-levi_freshwater_ORF17_SRR12063609_k141_7250_flag1_multi10_len1482	Supergroup011_sp_45092	494	92-276	185	Supergroup011--narna-levi_freshwater_SRR12063609_k141_7250_flag1_multi10_len1482	1482
Supergroup011	Known (defined by ICTV)	Narna-Levi	narna-levi	Supergroup011--narna-levi_freshwater_ORF18_SRR12063609_k141_7491_flag1_multi11_len1096	Supergroup011_sp_25407	365	166-365	200	Supergroup011--narna-levi_freshwater_SRR12063609_k141_7491_flag1_multi11_len1096	1096
Supergroup011	Known (defined by ICTV)	Narna-Levi	narna-levi	Supergroup011--narna-levi_freshwater_ORF84_SRR12063609_k141_7496_flag1_multi14_len3826	Supergroup011_sp_48990	556	207-386	180	Supergroup011--narna-levi_freshwater_SRR12063609_k141_7496_flag1_multi14_len3826	3826
Supergroup011	Known (defined by ICTV)	Narna-Levi	narna-levi	Supergroup011--narna-levi_freshwater_ORF34_SRR12063609_k141_7509_flag1_multi25_len3660	Supergroup011_sp_41879	614	262-448	187	Supergroup011--narna-levi_freshwater_SRR12063609_k141_7509_flag1_multi25_len3660	3660
Supergroup011	Known (defined by ICTV)	Narna-Levi	narna-levi	Supergroup011--narna-levi_freshwater_ORF37_SRR12063609_k141_7728_flag1_multi229_len4061	Supergroup011_sp_47275	605	234-415	182	Supergroup011--narna-levi_freshwater_SRR12063609_k141_7728_flag1_multi229_len4061	4061
Supergroup011	Known (defined by ICTV)	Narna-Levi	narna-levi	Supergroup011--narna-levi_freshwater_ORF1_SRR12063609_k141_7948_flag1_multi4_len907	Supergroup011_sp_41970	302	2-134	133	Supergroup011--narna-levi_freshwater_SRR12063609_k141_7948_flag1_multi4_len907	907
Supergroup011	Known (defined by ICTV)	Narna-Levi	narna-levi	Supergroup011--narna-levi_freshwater_ORF26_SRR12063609_k141_8144_flag1_multi7_len1054	Supergroup011_sp_31350	349	2-142	141	Supergroup011--narna-levi_freshwater_SRR12063609_k141_8144_flag1_multi7_len1054	1054
Supergroup011	Known (defined by ICTV)	Narna-Levi	narna-levi	Supergroup011--narna-levi_freshwater_ORF27_SRR12063609_k141_8345_flag1_multi12_len1453	Supergroup011_sp_33741	484	259-451	193	Supergroup011--narna-levi_freshwater_SRR12063609_k141_8345_flag1_multi12_len1453	1453
Supergroup011	Known (defined by ICTV)	Narna-Levi	narna-levi	Supergroup011--narna-levi_freshwater_ORF55_SRR12063609_k141_8367_flag1_multi8_len2141	Supergroup011_sp_24191	713	325-525	201	Supergroup011--narna-levi_freshwater_SRR12063609_k141_8367_flag1_multi8_len2141	2141
Supergroup011	Known (defined by ICTV)	Narna-Levi	narna-levi	Supergroup011--narna-levi_freshwater_ORF73_SRR12063609_k141_8753_flag1_multi65_len3869	Supergroup011_sp_40515	601	238-425	188	Supergroup011--narna-levi_freshwater_SRR12063609_k141_8753_flag1_multi65_len3869	3869
Supergroup011	Known (defined by ICTV)	Narna-Levi	narna-levi	Supergroup011--narna-levi_freshwater_ORF40_SRR12063609_k141_8785_flag1_multi13_len3857	Supergroup011_sp_17955	605	222-426	205	Supergroup011--narna-levi_freshwater_SRR12063609_k141_8785_flag1_multi13_len3857	3857
Supergroup011	Known (defined by ICTV)	Narna-Levi	narna-levi	Supergroup011--narna-levi_freshwater_ORF22_SRR12063609_k141_8850_flag1_multi78_len3746	Supergroup011_sp_22824	620	260-461	202	Supergroup011--narna-levi_freshwater_SRR12063609_k141_8850_flag1_multi78_len3746	3746
Supergroup011	Known (defined by ICTV)	Narna-Levi	narna-levi	Supergroup011--narna-levi_freshwater_ORF13_SRR12063609_k141_8940_flag1_multi7_len1667	Supergroup011_sp_15469	555	146-353	208	Supergroup011--narna-levi_freshwater_SRR12063609_k141_8940_flag1_multi7_len1667	1667
Supergroup011	Known (defined by ICTV)	Narna-Levi	narna-levi	Supergroup011--narna-levi_freshwater_ORF1_SRR12063609_k141_8955_flag1_multi12_len1707	Supergroup011_sp_27704	547	160-357	198	Supergroup011--narna-levi_freshwater_SRR12063609_k141_8955_flag1_multi12_len1707	1707
Supergroup011	Known (defined by ICTV)	Narna-Levi	narna-levi	Supergroup011--narna-levi_freshwater_ORF33_SRR12063609_k141_9065_flag1_multi16_len3582	Supergroup011_sp_36302	548	213-403	191	Supergroup011--narna-levi_freshwater_SRR12063609_k141_9065_flag1_multi16_len3582	3582
Supergroup011	Known (defined by ICTV)	Narna-Levi	narna-levi	Supergroup011--narna-levi_freshwater_ORF1_SRR12063609_k141_9741_flag1_multi8_len1976	Supergroup011_sp_7650	658	414-642	229	Supergroup011--narna-levi_freshwater_SRR12063609_k141_9741_flag1_multi8_len1976	1976
Supergroup011	Known (defined by ICTV)	Narna-Levi	narna-levi	Supergroup011--narna-levi_freshwater_ORF6_SRR12063609_k141_983_flag1_multi13_len1743	Supergroup011_sp_21157	562	214-416	203	Supergroup011--narna-levi_freshwater_SRR12063609_k141_983_flag1_multi13_len1743	1743
Supergroup011	Known (defined by ICTV)	Narna-Levi	narna-levi	Supergroup011--narna-levi_freshwater_ORF20_SRR12063609_k141_9892_flag1_multi60_len2257	Supergroup011_sp_43538	545	208-393	186	Supergroup011--narna-levi_freshwater_SRR12063609_k141_9892_flag1_multi60_len2257	2257
Supergroup011	Known (defined by ICTV)	Narna-Levi	narna-levi	Supergroup011--narna-levi_freshwater_ORF5_SRR12063610_k141_1237_flag1_multi2_len926	Supergroup011_sp_43658	308	19-204	186	Supergroup011--narna-levi_freshwater_SRR12063610_k141_1237_flag1_multi2_len926	926
Supergroup011	Known (defined by ICTV)	Narna-Levi	narna-levi	Supergroup011--narna-levi_freshwater_ORF25_SRR12063610_k141_1388_flag1_multi82_len3992	Supergroup011_sp_22833	709	270-471	202	Supergroup011--narna-levi_freshwater_SRR12063610_k141_1388_flag1_multi82_len3992	3992
Supergroup011	Known (defined by ICTV)	Narna-Levi	narna-levi	Supergroup011--narna-levi_freshwater_ORF19_SRR12063610_k141_1495_flag1_multi5_len946	Supergroup011_sp_46400	314	2-174	173	Supergroup011--narna-levi_freshwater_SRR12063610_k141_1495_flag1_multi5_len946	946
Supergroup011	Known (defined by ICTV)	Narna-Levi	narna-levi	Supergroup011--narna-levi_freshwater_ORF56_SRR12063610_k141_1802_flag1_multi9_len3944	Supergroup011_sp_46490	605	222-405	184	Supergroup011--narna-levi_freshwater_SRR12063610_k141_1802_flag1_multi9_len3944	3944
Supergroup011	Known (defined by ICTV)	Narna-Levi	narna-levi	Supergroup011--narna-levi_freshwater_ORF42_SRR12063610_k141_1846_flag1_multi8_len2808	Supergroup011_sp_41848	332	220-332	113	Supergroup011--narna-levi_freshwater_SRR12063610_k141_1846_flag1_multi8_len2808	2808
Supergroup011	Known (defined by ICTV)	Narna-Levi	narna-levi	Supergroup011--narna-levi_freshwater_ORF16_SRR12063610_k141_1915_flag1_multi6_len1093	Supergroup011_sp_13838	364	84-294	211	Supergroup011--narna-levi_freshwater_SRR12063610_k141_1915_flag1_multi6_len1093	1093
Supergroup011	Known (defined by ICTV)	Narna-Levi	narna-levi	Supergroup011--narna-levi_freshwater_ORF10_SRR12063610_k141_238_flag1_multi4_len1551	Supergroup011_sp_45042	368	155-339	185	Supergroup011--narna-levi_freshwater_SRR12063610_k141_238_flag1_multi4_len1551	1551
Supergroup011	Known (defined by ICTV)	Narna-Levi	narna-levi	Supergroup011--narna-levi_freshwater_ORF11_SRR12063610_k141_2450_flag1_multi4_len1165	Supergroup011_sp_57284	371	2-101	100	Supergroup011--narna-levi_freshwater_SRR12063610_k141_2450_flag1_multi4_len1165	1165
Supergroup011	Known (defined by ICTV)	Narna-Levi	narna-levi	Supergroup011--narna-levi_freshwater_ORF36_SRR12063610_k141_2577_flag1_multi7_len1878	Supergroup011_sp_54911	395	260-394	135	Supergroup011--narna-levi_freshwater_SRR12063610_k141_2577_flag1_multi7_len1878	1878
Supergroup011	Known (defined by ICTV)	Narna-Levi	narna-levi	Supergroup011--narna-levi_freshwater_ORF8_SRR12063610_k141_2869_flag1_multi18_len3701	Supergroup011_sp_41597	583	217-402	186	Supergroup011--narna-levi_freshwater_SRR12063610_k141_2869_flag1_multi18_len3701	3701
Supergroup011	Known (defined by ICTV)	Narna-Levi	narna-levi	Supergroup011--narna-levi_freshwater_ORF24_SRR12063610_k141_2956_flag1_multi13_len2808	Supergroup011_sp_9984	910	432-651	220	Supergroup011--narna-levi_freshwater_SRR12063610_k141_2956_flag1_multi13_len2808	2808
Supergroup011	Known (defined by ICTV)	Narna-Levi	narna-levi	Supergroup011--narna-levi_freshwater_ORF21_SRR12063610_k141_313_flag1_multi7_len1932	Supergroup011_sp_40294	526	190-377	188	Supergroup011--narna-levi_freshwater_SRR12063610_k141_313_flag1_multi7_len1932	1932
Supergroup011	Known (defined by ICTV)	Narna-Levi	narna-levi	Supergroup011--narna-levi_freshwater_ORF1_SRR12063610_k141_3503_flag1_multi15_len3027	Supergroup011_sp_9061	992	428-650	223	Supergroup011--narna-levi_freshwater_SRR12063610_k141_3503_flag1_multi15_len3027	3027
Supergroup011	Known (defined by ICTV)	Narna-Levi	narna-levi	Supergroup011--narna-levi_freshwater_ORF1_SRR12063610_k141_3546_flag1_multi5_len1464	Supergroup011_sp_28889	488	134-330	197	Supergroup011--narna-levi_freshwater_SRR12063610_k141_3546_flag1_multi5_len1464	1464
Supergroup011	Known (defined by ICTV)	Narna-Levi	narna-levi	Supergroup011--narna-levi_freshwater_ORF5_SRR12063610_k141_363_flag1_multi7_len1715	Supergroup011_sp_45275	546	211-395	185	Supergroup011--narna-levi_freshwater_SRR12063610_k141_363_flag1_multi7_len1715	1715
Supergroup011	Known (defined by ICTV)	Narna-Levi	narna-levi	Supergroup011--narna-levi_freshwater_ORF7_SRR12063610_k141_3704_flag1_multi5_len1182	Supergroup011_sp_50094	393	54-230	177	Supergroup011--narna-levi_freshwater_SRR12063610_k141_3704_flag1_multi5_len1182	1182
Supergroup011	Known (defined by ICTV)	Narna-Levi	narna-levi	Supergroup011--narna-levi_freshwater_ORF5_SRR12063610_k141_4106_flag1_multi38_len4452	Supergroup011_sp_41794	671	284-470	187	Supergroup011--narna-levi_freshwater_SRR12063610_k141_4106_flag1_multi38_len4452	4452
Supergroup011	Known (defined by ICTV)	Narna-Levi	narna-levi	Supergroup011--narna-levi_freshwater_ORF69_SRR12063610_k141_4180_flag1_multi10_len3198	Supergroup011_sp_46500	446	248-431	184	Supergroup011--narna-levi_freshwater_SRR12063610_k141_4180_flag1_multi10_len3198	3198
Supergroup011	Known (defined by ICTV)	Narna-Levi	narna-levi	Supergroup011--narna-levi_freshwater_ORF24_SRR12063610_k141_4315_flag1_multi5_len1206	Supergroup011_sp_38904	401	186-374	189	Supergroup011--narna-levi_freshwater_SRR12063610_k141_4315_flag1_multi5_len1206	1206
Supergroup011	Known (defined by ICTV)	Narna-Levi	narna-levi	Supergroup011--narna-levi_freshwater_ORF49_SRR12063610_k141_4326_flag1_multi9_len2567	Supergroup011_sp_33775	551	219-411	193	Supergroup011--narna-levi_freshwater_SRR12063610_k141_4326_flag1_multi9_len2567	2567
Supergroup011	Known (defined by ICTV)	Narna-Levi	narna-levi	Supergroup011--narna-levi_freshwater_ORF17_SRR12063610_k141_4415_flag1_multi12_len2484	Supergroup011_sp_41801	365	230-364	135	Supergroup011--narna-levi_freshwater_SRR12063610_k141_4415_flag1_multi12_len2484	2484
Supergroup011	Known (defined by ICTV)	Narna-Levi	narna-levi	Supergroup011--narna-levi_freshwater_ORF21_SRR12063610_k141_4420_flag1_multi5_len1191	Supergroup011_sp_11822	396	161-375	215	Supergroup011--narna-levi_freshwater_SRR12063610_k141_4420_flag1_multi5_len1191	1191
Supergroup011	Known (defined by ICTV)	Narna-Levi	narna-levi	Supergroup011--narna-levi_freshwater_ORF26_SRR12063610_k141_524_flag1_multi8_len1752	Supergroup011_sp_40396	578	212-399	188	Supergroup011--narna-levi_freshwater_SRR12063610_k141_524_flag1_multi8_len1752	1752
Supergroup011	Known (defined by ICTV)	Narna-Levi	narna-levi	Supergroup011--narna-levi_freshwater_ORF85_SRR12063610_k141_5540_flag1_multi13_len3275	Supergroup011_sp_22817	493	222-423	202	Supergroup011--narna-levi_freshwater_SRR12063610_k141_5540_flag1_multi13_len3275	3275
Supergroup011	Known (defined by ICTV)	Narna-Levi	narna-levi	Supergroup011--narna-levi_freshwater_ORF22_SRR12063610_k141_572_flag1_multi9_len1107	Supergroup011_sp_47275	368	66-248	183	Supergroup011--narna-levi_freshwater_SRR12063610_k141_572_flag1_multi9_len1107	1107
Supergroup011	Known (defined by ICTV)	Narna-Levi	narna-levi	Supergroup011--narna-levi_freshwater_ORF7_SRR12063610_k141_6038_flag1_multi6_len1517	Supergroup011_sp_45320	505	173-357	185	Supergroup011--narna-levi_freshwater_SRR12063610_k141_6038_flag1_multi6_len1517	1517
Supergroup011	Known (defined by ICTV)	Narna-Levi	narna-levi	Supergroup011--narna-levi_freshwater_ORF24_SRR12063610_k141_6090_flag1_multi4_len996	Supergroup011_sp_19457	331	129-331	203	Supergroup011--narna-levi_freshwater_SRR12063610_k141_6090_flag1_multi4_len996	996
Supergroup011	Known (defined by ICTV)	Narna-Levi	narna-levi	Supergroup011--narna-levi_freshwater_ORF2_SRR12063610_k141_6448_flag1_multi6_len2423	Supergroup011_sp_10725	781	399-616	218	Supergroup011--narna-levi_freshwater_SRR12063610_k141_6448_flag1_multi6_len2423	2423
Supergroup011	Known (defined by ICTV)	Narna-Levi	narna-levi	Supergroup011--narna-levi_freshwater_ORF86_SRR12063610_k141_6557_flag1_multi112_len3904	Supergroup011_sp_40346	550	210-397	188	Supergroup011--narna-levi_freshwater_SRR12063610_k141_6557_flag1_multi112_len3904	3904
Supergroup011	Known (defined by ICTV)	Narna-Levi	narna-levi	Supergroup011--narna-levi_freshwater_ORF62_SRR12063610_k141_6564_flag1_multi23_len2935	Supergroup011_sp_9348	958	469-690	222	Supergroup011--narna-levi_freshwater_SRR12063610_k141_6564_flag1_multi23_len2935	2935
Supergroup011	Known (defined by ICTV)	Narna-Levi	narna-levi	Supergroup011--narna-levi_freshwater_ORF1_SRR12063610_k141_7113_flag1_multi10_len1173	Supergroup011_sp_15471	333	219-333	115	Supergroup011--narna-levi_freshwater_SRR12063610_k141_7113_flag1_multi10_len1173	1173
Supergroup011	Known (defined by ICTV)	Narna-Levi	narna-levi	Supergroup011--narna-levi_freshwater_ORF93_SRR12063610_k141_7128_flag1_multi31_len3592	Supergroup011_sp_45333	572	235-419	185	Supergroup011--narna-levi_freshwater_SRR12063610_k141_7128_flag1_multi31_len3592	3592
Supergroup011	Known (defined by ICTV)	Narna-Levi	narna-levi	Supergroup011--narna-levi_freshwater_ORF6_SRR12063611_k141_1323_flag1_multi25_len3500	Supergroup011_sp_40504	542	213-400	188	Supergroup011--narna-levi_freshwater_SRR12063611_k141_1323_flag1_multi25_len3500	3500
Supergroup011	Known (defined by ICTV)	Narna-Levi	narna-levi	Supergroup011--narna-levi_freshwater_ORF1_SRR12063611_k141_1687_flag1_multi17_len2887	Supergroup011_sp_7283	891	351-581	231	Supergroup011--narna-levi_freshwater_SRR12063611_k141_1687_flag1_multi17_len2887	2887
Supergroup011	Known (defined by ICTV)	Narna-Levi	narna-levi	Supergroup011--narna-levi_freshwater_ORF13_SRR12063611_k141_1695_flag1_multi6_len2621	Supergroup011_sp_24173	494	247-447	201	Supergroup011--narna-levi_freshwater_SRR12063611_k141_1695_flag1_multi6_len2621	2621
Supergroup011	Known (defined by ICTV)	Narna-Levi	narna-levi	Supergroup011--narna-levi_freshwater_ORF81_SRR12063611_k141_2242_flag1_multi770_len3694	Supergroup011_sp_17990	813	321-525	205	Supergroup011--narna-levi_freshwater_SRR12063611_k141_2242_flag1_multi770_len3694	3694
Supergroup011	Known (defined by ICTV)	Narna-Levi	narna-levi	Supergroup011--narna-levi_freshwater_ORF27_SRR12063611_k141_2644_flag1_multi3_len978	Supergroup011_sp_55495	325	191-318	128	Supergroup011--narna-levi_freshwater_SRR12063611_k141_2644_flag1_multi3_len978	978
Supergroup011	Known (defined by ICTV)	Narna-Levi	narna-levi	Supergroup011--narna-levi_freshwater_ORF10_SRR12063611_k141_2767_flag1_multi6_len1106	Supergroup011_sp_4453	368	48-292	245	Supergroup011--narna-levi_freshwater_SRR12063611_k141_2767_flag1_multi6_len1106	1106
Supergroup011	Known (defined by ICTV)	Narna-Levi	narna-levi	Supergroup011--narna-levi_freshwater_ORF29_SRR12063611_k141_379_flag1_multi75_len2831	Supergroup011_sp_11430	449	2-207	206	Supergroup011--narna-levi_freshwater_SRR12063611_k141_379_flag1_multi75_len2831	2831
Supergroup011	Known (defined by ICTV)	Narna-Levi	narna-levi	Supergroup011--narna-levi_freshwater_ORF19_SRR12063611_k141_4707_flag1_multi11_len942	Supergroup011_sp_55493	313	186-313	128	Supergroup011--narna-levi_freshwater_SRR12063611_k141_4707_flag1_multi11_len942	942
Supergroup011	Known (defined by ICTV)	Narna-Levi	narna-levi	Supergroup011--narna-levi_freshwater_ORF5_SRR12063611_k141_4766_flag1_multi5_len1119	Supergroup011_sp_16110	372	63-269	207	Supergroup011--narna-levi_freshwater_SRR12063611_k141_4766_flag1_multi5_len1119	1119
Supergroup011	Known (defined by ICTV)	Narna-Levi	narna-levi	Supergroup011--narna-levi_freshwater_ORF6_SRR12063611_k141_4818_flag1_multi12_len3488	Supergroup011_sp_49864	587	222-399	178	Supergroup011--narna-levi_freshwater_SRR12063611_k141_4818_flag1_multi12_len3488	3488
Supergroup011	Known (defined by ICTV)	Narna-Levi	narna-levi	Supergroup011--narna-levi_freshwater_ORF26_SRR12063611_k141_484_flag1_multi4_len1181	Supergroup011_sp_55339	350	219-348	130	Supergroup011--narna-levi_freshwater_SRR12063611_k141_484_flag1_multi4_len1181	1181
Supergroup011	Known (defined by ICTV)	Narna-Levi	narna-levi	Supergroup011--narna-levi_freshwater_ORF1_SRR12063611_k141_5537_flag1_multi4_len1238	Supergroup011_sp_40351	406	49-236	188	Supergroup011--narna-levi_freshwater_SRR12063611_k141_5537_flag1_multi4_len1238	1238
Supergroup011	Known (defined by ICTV)	Narna-Levi	narna-levi	Supergroup011--narna-levi_freshwater_ORF4_SRR12063611_k141_5773_flag1_multi7_len1606	Supergroup011_sp_41973	465	187-373	187	Supergroup011--narna-levi_freshwater_SRR12063611_k141_5773_flag1_multi7_len1606	1606
Supergroup011	Known (defined by ICTV)	Narna-Levi	narna-levi	Supergroup011--narna-levi_freshwater_ORF30_SRR12063611_k141_6012_flag1_multi16_len2121	Supergroup011_sp_45114	616	260-444	185	Supergroup011--narna-levi_freshwater_SRR12063611_k141_6012_flag1_multi16_len2121	2121
Supergroup011	Known (defined by ICTV)	Narna-Levi	narna-levi	Supergroup011--narna-levi_freshwater_ORF2_SRR12063611_k141_6328_flag1_multi8_len1864	Supergroup011_sp_46375	530	320-501	182	Supergroup011--narna-levi_freshwater_SRR12063611_k141_6328_flag1_multi8_len1864	1864
Supergroup011	Known (defined by ICTV)	Narna-Levi	narna-levi	Supergroup011--narna-levi_freshwater_ORF38_SRR12063611_k141_773_flag1_multi45_len3622	Supergroup011_sp_40436	565	238-425	188	Supergroup011--narna-levi_freshwater_SRR12063611_k141_773_flag1_multi45_len3622	3622
Supergroup011	Known (defined by ICTV)	Narna-Levi	narna-levi	Supergroup011--narna-levi_freshwater_ORF15_SRR12063611_k141_804_flag1_multi16_len4008	Supergroup011_sp_41823	625	264-450	187	Supergroup011--narna-levi_freshwater_SRR12063611_k141_804_flag1_multi16_len4008	4008
Supergroup011	Known (defined by ICTV)	Narna-Levi	narna-levi	Supergroup011--narna-levi_freshwater_ORF25_SRR12063611_k141_969_flag1_multi9_len1623	Supergroup011_sp_41902	526	151-337	187	Supergroup011--narna-levi_freshwater_SRR12063611_k141_969_flag1_multi9_len1623	1623
Supergroup011	Known (defined by ICTV)	Narna-Levi	narna-levi	Supergroup011--narna-levi_freshwater_ORF1_SRR12063612_k141_1661_flag1_multi8_len1175	Supergroup011_sp_43522	391	183-368	186	Supergroup011--narna-levi_freshwater_SRR12063612_k141_1661_flag1_multi8_len1175	1175
Supergroup011	Known (defined by ICTV)	Narna-Levi	narna-levi	Supergroup011--narna-levi_freshwater_ORF9_SRR12063612_k141_1695_flag1_multi7_len1605	Supergroup011_sp_5792	534	60-299	240	Supergroup011--narna-levi_freshwater_SRR12063612_k141_1695_flag1_multi7_len1605	1605
Supergroup011	Known (defined by ICTV)	Narna-Levi	narna-levi	Supergroup011--narna-levi_freshwater_ORF25_SRR12063612_k141_2614_flag1_multi20_len1915	Supergroup011_sp_43508	588	214-399	186	Supergroup011--narna-levi_freshwater_SRR12063612_k141_2614_flag1_multi20_len1915	1915
Supergroup011	Known (defined by ICTV)	Narna-Levi	narna-levi	Supergroup011--narna-levi_freshwater_ORF1_SRR12063612_k141_3177_flag1_multi8_len2384	Supergroup011_sp_10715	794	437-654	218	Supergroup011--narna-levi_freshwater_SRR12063612_k141_3177_flag1_multi8_len2384	2384
Supergroup011	Known (defined by ICTV)	Narna-Levi	narna-levi	Supergroup011--narna-levi_freshwater_ORF17_SRR12063612_k141_3238_flag1_multi4_len903	Supergroup011_sp_46406	300	117-300	184	Supergroup011--narna-levi_freshwater_SRR12063612_k141_3238_flag1_multi4_len903	903
Supergroup011	Known (defined by ICTV)	Narna-Levi	narna-levi	Supergroup011--narna-levi_freshwater_ORF63_SRR12063612_k141_4183_flag1_multi17_len3182	Supergroup011_sp_40338	686	320-506	187	Supergroup011--narna-levi_freshwater_SRR12063612_k141_4183_flag1_multi17_len3182	3182
Supergroup011	Known (defined by ICTV)	Narna-Levi	narna-levi	Supergroup011--narna-levi_freshwater_ORF15_SRR12063612_k141_4187_flag1_multi12_len3298	Supergroup011_sp_986	1064	397-699	303	Supergroup011--narna-levi_freshwater_SRR12063612_k141_4187_flag1_multi12_len3298	3298
Supergroup011	Known (defined by ICTV)	Narna-Levi	narna-levi	Supergroup011--narna-levi_freshwater_ORF35_SRR12063612_k141_5661_flag1_multi8_len2376	Supergroup011_sp_21145	576	294-496	203	Supergroup011--narna-levi_freshwater_SRR12063612_k141_5661_flag1_multi8_len2376	2376
Supergroup011	Known (defined by ICTV)	Narna-Levi	narna-levi	Supergroup011--narna-levi_freshwater_ORF64_SRR12063612_k141_6902_flag1_multi25_len3855	Supergroup011_sp_48990	568	210-389	180	Supergroup011--narna-levi_freshwater_SRR12063612_k141_6902_flag1_multi25_len3855	3855
Supergroup011	Known (defined by ICTV)	Narna-Levi	narna-levi	Supergroup011--narna-levi_freshwater_ORF28_SRR12063612_k141_6976_flag1_multi17_len1797	Supergroup011_sp_24174	598	407-598	192	Supergroup011--narna-levi_freshwater_SRR12063612_k141_6976_flag1_multi17_len1797	1797
Supergroup011	Known (defined by ICTV)	Narna-Levi	narna-levi	Supergroup011--narna-levi_freshwater_ORF16_SRR12063612_k141_7002_flag1_multi4_len989	Supergroup011_sp_31283	329	5-185	181	Supergroup011--narna-levi_freshwater_SRR12063612_k141_7002_flag1_multi4_len989	989
Supergroup011	Known (defined by ICTV)	Narna-Levi	narna-levi	Supergroup011--narna-levi_freshwater_ORF11_SRR12063612_k141_7285_flag1_multi19_len1661	Supergroup011_sp_10324	553	156-374	219	Supergroup011--narna-levi_freshwater_SRR12063612_k141_7285_flag1_multi19_len1661	1661
Supergroup011	Known (defined by ICTV)	Narna-Levi	narna-levi	Supergroup011--narna-levi_freshwater_ORF17_SRR12063612_k141_7364_flag1_multi19_len3845	Supergroup011_sp_36232	627	276-466	191	Supergroup011--narna-levi_freshwater_SRR12063612_k141_7364_flag1_multi19_len3845	3845
Supergroup011	Known (defined by ICTV)	Narna-Levi	narna-levi	Supergroup011--narna-levi_freshwater_ORF20_SRR12063613_k141_10526_flag1_multi29_len6858	Supergroup011_sp_2259	1453	675-944	270	Supergroup011--narna-levi_freshwater_SRR12063613_k141_10526_flag1_multi29_len6858	6858
Supergroup011	Known (defined by ICTV)	Narna-Levi	narna-levi	Supergroup011--narna-levi_freshwater_ORF77_SRR12063613_k141_10594_flag1_multi93_len4377	Supergroup011_sp_13279	1264	716-927	212	Supergroup011--narna-levi_freshwater_SRR12063613_k141_10594_flag1_multi93_len4377	4377
Supergroup011	Known (defined by ICTV)	Narna-Levi	narna-levi	Supergroup011--narna-levi_freshwater_ORF8_SRR12063613_k141_10993_flag1_multi4_len1268	Supergroup011_sp_22880	362	3-203	201	Supergroup011--narna-levi_freshwater_SRR12063613_k141_10993_flag1_multi4_len1268	1268
Supergroup011	Known (defined by ICTV)	Narna-Levi	narna-levi	Supergroup011--narna-levi_freshwater_ORF25_SRR12063613_k141_11334_flag1_multi5_len1539	Supergroup011_sp_54620	408	270-407	138	Supergroup011--narna-levi_freshwater_SRR12063613_k141_11334_flag1_multi5_len1539	1539
Supergroup011	Known (defined by ICTV)	Narna-Levi	narna-levi	Supergroup011--narna-levi_freshwater_ORF21_SRR12063613_k141_11428_flag1_multi30_len3002	Supergroup011_sp_25405	950	540-739	200	Supergroup011--narna-levi_freshwater_SRR12063613_k141_11428_flag1_multi30_len3002	3002
Supergroup011	Known (defined by ICTV)	Narna-Levi	narna-levi	Supergroup011--narna-levi_freshwater_ORF7_SRR12063613_k141_11727_flag1_multi6_len1100	Supergroup011_sp_25452	341	4-159	156	Supergroup011--narna-levi_freshwater_SRR12063613_k141_11727_flag1_multi6_len1100	1100
Supergroup011	Known (defined by ICTV)	Narna-Levi	narna-levi	Supergroup011--narna-levi_freshwater_ORF11_SRR12063613_k141_12339_flag1_multi8_len1130	Supergroup011_sp_47275	353	2-164	163	Supergroup011--narna-levi_freshwater_SRR12063613_k141_12339_flag1_multi8_len1130	1130
Supergroup011	Known (defined by ICTV)	Narna-Levi	narna-levi	Supergroup011--narna-levi_freshwater_ORF53_SRR12063613_k141_12344_flag1_multi10_len2917	Supergroup011_sp_38981	485	241-429	189	Supergroup011--narna-levi_freshwater_SRR12063613_k141_12344_flag1_multi10_len2917	2917
Supergroup011	Known (defined by ICTV)	Narna-Levi	narna-levi	Supergroup011--narna-levi_freshwater_ORF17_SRR12063613_k141_13073_flag1_multi5_len965	Supergroup011_sp_51366	321	2-169	168	Supergroup011--narna-levi_freshwater_SRR12063613_k141_13073_flag1_multi5_len965	965
Supergroup011	Known (defined by ICTV)	Narna-Levi	narna-levi	Supergroup011--narna-levi_freshwater_ORF1_SRR12063613_k141_13288_flag1_multi11_len2189	Supergroup011_sp_8044	723	188-414	227	Supergroup011--narna-levi_freshwater_SRR12063613_k141_13288_flag1_multi11_len2189	2189
Supergroup011	Known (defined by ICTV)	Narna-Levi	narna-levi	Supergroup011--narna-levi_freshwater_ORF5_SRR12063613_k141_13543_flag1_multi5_len990	Supergroup011_sp_6427	329	192-323	132	Supergroup011--narna-levi_freshwater_SRR12063613_k141_13543_flag1_multi5_len990	990
Supergroup011	Known (defined by ICTV)	Narna-Levi	narna-levi	Supergroup011--narna-levi_freshwater_ORF32_SRR12063613_k141_13562_flag1_multi9_len2342	Supergroup011_sp_11829	606	233-447	215	Supergroup011--narna-levi_freshwater_SRR12063613_k141_13562_flag1_multi9_len2342	2342
Supergroup011	Known (defined by ICTV)	Narna-Levi	narna-levi	Supergroup011--narna-levi_freshwater_ORF26_SRR12063613_k141_13651_flag1_multi17_len3686	Supergroup011_sp_40397	547	202-389	188	Supergroup011--narna-levi_freshwater_SRR12063613_k141_13651_flag1_multi17_len3686	3686
Supergroup011	Known (defined by ICTV)	Narna-Levi	narna-levi	Supergroup011--narna-levi_freshwater_ORF27_SRR12063613_k141_13758_flag1_multi6_len1220	Supergroup011_sp_57694	371	2-89	88	Supergroup011--narna-levi_freshwater_SRR12063613_k141_13758_flag1_multi6_len1220	1220
Supergroup011	Known (defined by ICTV)	Narna-Levi	narna-levi	Supergroup011--narna-levi_freshwater_ORF1_SRR12063613_k141_13988_flag1_multi388_len1067	Supergroup011_sp_26651	355	50-248	199	Supergroup011--narna-levi_freshwater_SRR12063613_k141_13988_flag1_multi388_len1067	1067
Supergroup011	Known (defined by ICTV)	Narna-Levi	narna-levi	Supergroup011--narna-levi_freshwater_ORF3_SRR12063613_k141_14241_flag1_multi9_len3212	Supergroup011_sp_9686	1059	485-705	221	Supergroup011--narna-levi_freshwater_SRR12063613_k141_14241_flag1_multi9_len3212	3212
Supergroup011	Known (defined by ICTV)	Narna-Levi	narna-levi	Supergroup011--narna-levi_freshwater_ORF1_SRR12063613_k141_1790_flag1_multi5_len1033	Supergroup011_sp_57444	341	2-97	96	Supergroup011--narna-levi_freshwater_SRR12063613_k141_1790_flag1_multi5_len1033	1033
Supergroup011	Known (defined by ICTV)	Narna-Levi	narna-levi	Supergroup011--narna-levi_freshwater_ORF23_SRR12063613_k141_2860_flag1_multi23_len3792	Supergroup011_sp_22829	634	255-456	202	Supergroup011--narna-levi_freshwater_SRR12063613_k141_2860_flag1_multi23_len3792	3792
Supergroup011	Known (defined by ICTV)	Narna-Levi	narna-levi	Supergroup011--narna-levi_freshwater_ORF6_SRR12063613_k141_3195_flag1_multi16_len4401	Supergroup011_sp_11809	701	277-491	215	Supergroup011--narna-levi_freshwater_SRR12063613_k141_3195_flag1_multi16_len4401	4401
Supergroup011	Known (defined by ICTV)	Narna-Levi	narna-levi	Supergroup011--narna-levi_freshwater_ORF11_SRR12063613_k141_403_flag1_multi9_len2788	Supergroup011_sp_34920	722	261-452	192	Supergroup011--narna-levi_freshwater_SRR12063613_k141_403_flag1_multi9_len2788	2788
Supergroup011	Known (defined by ICTV)	Narna-Levi	narna-levi	Supergroup011--narna-levi_freshwater_ORF74_SRR12063613_k141_4082_flag1_multi52_len3028	Supergroup011_sp_40338	641	285-471	187	Supergroup011--narna-levi_freshwater_SRR12063613_k141_4082_flag1_multi52_len3028	3028
Supergroup011	Known (defined by ICTV)	Narna-Levi	narna-levi	Supergroup011--narna-levi_freshwater_ORF64_SRR12063613_k141_4370_flag1_multi17_len3733	Supergroup011_sp_48481	648	250-430	181	Supergroup011--narna-levi_freshwater_SRR12063613_k141_4370_flag1_multi17_len3733	3733
Supergroup011	Known (defined by ICTV)	Narna-Levi	narna-levi	Supergroup011--narna-levi_freshwater_ORF15_SRR12063613_k141_4985_flag1_multi6_len1541	Supergroup011_sp_50277	513	171-346	176	Supergroup011--narna-levi_freshwater_SRR12063613_k141_4985_flag1_multi6_len1541	1541
Supergroup011	Known (defined by ICTV)	Narna-Levi	narna-levi	Supergroup011--narna-levi_freshwater_ORF7_SRR12063613_k141_5889_flag1_multi459_len1891	Supergroup011_sp_24191	630	319-519	201	Supergroup011--narna-levi_freshwater_SRR12063613_k141_5889_flag1_multi459_len1891	1891
Supergroup011	Known (defined by ICTV)	Narna-Levi	narna-levi	Supergroup011--narna-levi_freshwater_ORF68_SRR12063613_k141_6307_flag1_multi13_len3561	Supergroup011_sp_40498	598	247-434	188	Supergroup011--narna-levi_freshwater_SRR12063613_k141_6307_flag1_multi13_len3561	3561
Supergroup011	Known (defined by ICTV)	Narna-Levi	narna-levi	Supergroup011--narna-levi_freshwater_ORF6_SRR12063613_k141_6453_flag1_multi5_len1336	Supergroup011_sp_43682	410	72-257	186	Supergroup011--narna-levi_freshwater_SRR12063613_k141_6453_flag1_multi5_len1336	1336
Supergroup011	Known (defined by ICTV)	Narna-Levi	narna-levi	Supergroup011--narna-levi_freshwater_ORF38_SRR12063613_k141_7711_flag1_multi12_len2897	Supergroup011_sp_7139	923	466-697	232	Supergroup011--narna-levi_freshwater_SRR12063613_k141_7711_flag1_multi12_len2897	2897
Supergroup011	Known (defined by ICTV)	Narna-Levi	narna-levi	Supergroup011--narna-levi_freshwater_ORF38_SRR12063613_k141_7885_flag1_multi12_len3693	Supergroup011_sp_17950	464	245-449	205	Supergroup011--narna-levi_freshwater_SRR12063613_k141_7885_flag1_multi12_len3693	3693
Supergroup011	Known (defined by ICTV)	Narna-Levi	narna-levi	Supergroup011--narna-levi_freshwater_ORF7_SRR12063613_k141_8115_flag1_multi6_len1081	Supergroup011_sp_27714	358	3-178	176	Supergroup011--narna-levi_freshwater_SRR12063613_k141_8115_flag1_multi6_len1081	1081
Supergroup011	Known (defined by ICTV)	Narna-Levi	narna-levi	Supergroup011--narna-levi_freshwater_ORF49_SRR12063613_k141_8988_flag1_multi17_len2662	Supergroup011_sp_584	851	321-648	328	Supergroup011--narna-levi_freshwater_SRR12063613_k141_8988_flag1_multi17_len2662	2662
Supergroup011	Known (defined by ICTV)	Narna-Levi	narna-levi	Supergroup011--narna-levi_freshwater_ORF38_SRR12063613_k141_9400_flag1_multi50_len2540	Supergroup011_sp_12240	846	471-684	214	Supergroup011--narna-levi_freshwater_SRR12063613_k141_9400_flag1_multi50_len2540	2540
Supergroup011	Known (defined by ICTV)	Narna-Levi	narna-levi	Supergroup011--narna-levi_freshwater_ORF1_SRR12063613_k141_9869_flag1_multi5_len1315	Supergroup011_sp_48965	409	35-214	180	Supergroup011--narna-levi_freshwater_SRR12063613_k141_9869_flag1_multi5_len1315	1315
Supergroup011	Known (defined by ICTV)	Narna-Levi	narna-levi	Supergroup011--narna-levi_freshwater_ORF35_SRR12063613_k141_9903_flag1_multi19_len3813	Supergroup011_sp_37412	606	261-450	190	Supergroup011--narna-levi_freshwater_SRR12063613_k141_9903_flag1_multi19_len3813	3813
Supergroup011	Known (defined by ICTV)	Narna-Levi	narna-levi	Supergroup011--narna-levi_freshwater_ORF13_SRR12063613_k141_9917_flag1_multi3_len1201	Supergroup011_sp_5117	400	2-243	242	Supergroup011--narna-levi_freshwater_SRR12063613_k141_9917_flag1_multi3_len1201	1201
Supergroup011	Known (defined by ICTV)	Narna-Levi	narna-levi	Supergroup011--narna-levi_freshwater_ORF64_SRR12063614_k141_1406_flag1_multi7_len2524	Supergroup011_sp_38989	594	237-425	189	Supergroup011--narna-levi_freshwater_SRR12063614_k141_1406_flag1_multi7_len2524	2524
Supergroup011	Known (defined by ICTV)	Narna-Levi	narna-levi	Supergroup011--narna-levi_freshwater_ORF10_SRR12063614_k141_1929_flag1_multi13_len1573	Supergroup011_sp_21061	511	67-269	203	Supergroup011--narna-levi_freshwater_SRR12063614_k141_1929_flag1_multi13_len1573	1573
Supergroup011	Known (defined by ICTV)	Narna-Levi	narna-levi	Supergroup011--narna-levi_freshwater_ORF9_SRR12063614_k141_2858_flag1_multi5_len1745	Supergroup011_sp_53350	581	44-194	151	Supergroup011--narna-levi_freshwater_SRR12063614_k141_2858_flag1_multi5_len1745	1745
Supergroup011	Known (defined by ICTV)	Narna-Levi	narna-levi	Supergroup011--narna-levi_freshwater_ORF28_SRR12063614_k141_3119_flag1_multi4_len1191	Supergroup011_sp_53142	396	238-390	153	Supergroup011--narna-levi_freshwater_SRR12063614_k141_3119_flag1_multi4_len1191	1191
Supergroup011	Known (defined by ICTV)	Narna-Levi	narna-levi	Supergroup011--narna-levi_freshwater_ORF85_SRR12063614_k141_3648_flag1_multi18_len4119	Supergroup011_sp_43704	596	259-444	186	Supergroup011--narna-levi_freshwater_SRR12063614_k141_3648_flag1_multi18_len4119	4119
Supergroup011	Known (defined by ICTV)	Narna-Levi	narna-levi	Supergroup011--narna-levi_freshwater_ORF16_SRR12063614_k141_4038_flag1_multi6_len907	Supergroup011_sp_5444	301	25-265	241	Supergroup011--narna-levi_freshwater_SRR12063614_k141_4038_flag1_multi6_len907	907
Supergroup011	Known (defined by ICTV)	Narna-Levi	narna-levi	Supergroup011--narna-levi_freshwater_ORF7_SRR12063614_k141_4363_flag1_multi83_len3726	Supergroup011_sp_11096	611	228-444	217	Supergroup011--narna-levi_freshwater_SRR12063614_k141_4363_flag1_multi83_len3726	3726
Supergroup011	Known (defined by ICTV)	Narna-Levi	narna-levi	Supergroup011--narna-levi_freshwater_ORF16_SRR12063614_k141_7244_flag1_multi3_len1142	Supergroup011_sp_45038	375	6-173	168	Supergroup011--narna-levi_freshwater_SRR12063614_k141_7244_flag1_multi3_len1142	1142
Supergroup011	Known (defined by ICTV)	Narna-Levi	narna-levi	Supergroup011--narna-levi_freshwater_ORF79_SRR12063614_k141_8529_flag1_multi23_len3513	Supergroup011_sp_13889	597	231-441	211	Supergroup011--narna-levi_freshwater_SRR12063614_k141_8529_flag1_multi23_len3513	3513
Supergroup011	Known (defined by ICTV)	Narna-Levi	narna-levi	Supergroup011--narna-levi_freshwater_ORF13_SRR12063614_k141_8811_flag1_multi10_len1009	Supergroup011_sp_43571	322	2-121	120	Supergroup011--narna-levi_freshwater_SRR12063614_k141_8811_flag1_multi10_len1009	1009
Supergroup011	Known (defined by ICTV)	Narna-Levi	narna-levi	Supergroup011--narna-levi_freshwater_ORF18_SRR12063615_k141_10363_flag1_multi18_len1536	Supergroup011_sp_8811	512	2-208	207	Supergroup011--narna-levi_freshwater_SRR12063615_k141_10363_flag1_multi18_len1536	1536
Supergroup011	Known (defined by ICTV)	Narna-Levi	narna-levi	Supergroup011--narna-levi_freshwater_ORF70_SRR12063615_k141_10419_flag1_multi11_len3700	Supergroup011_sp_47952	536	184-365	182	Supergroup011--narna-levi_freshwater_SRR12063615_k141_10419_flag1_multi11_len3700	3700
Supergroup011	Known (defined by ICTV)	Narna-Levi	narna-levi	Supergroup011--narna-levi_freshwater_ORF16_SRR12063615_k141_106_flag1_multi5_len1122	Supergroup011_sp_21270	373	152-352	201	Supergroup011--narna-levi_freshwater_SRR12063615_k141_106_flag1_multi5_len1122	1122
Supergroup011	Known (defined by ICTV)	Narna-Levi	narna-levi	Supergroup011--narna-levi_freshwater_ORF41_SRR12063615_k141_11021_flag1_multi8_len1946	Supergroup011_sp_47306	448	218-400	183	Supergroup011--narna-levi_freshwater_SRR12063615_k141_11021_flag1_multi8_len1946	1946
Supergroup011	Known (defined by ICTV)	Narna-Levi	narna-levi	Supergroup011--narna-levi_freshwater_ORF35_SRR12063615_k141_11056_flag1_multi144_len1595	Supergroup011_sp_52721	527	419-526	108	Supergroup011--narna-levi_freshwater_SRR12063615_k141_11056_flag1_multi144_len1595	1595
Supergroup011	Known (defined by ICTV)	Narna-Levi	narna-levi	Supergroup011--narna-levi_freshwater_ORF13_SRR12063615_k141_11195_flag1_multi36_len4814	Supergroup011_sp_40351	701	346-531	186	Supergroup011--narna-levi_freshwater_SRR12063615_k141_11195_flag1_multi36_len4814	4814
Supergroup011	Known (defined by ICTV)	Narna-Levi	narna-levi	Supergroup011--narna-levi_freshwater_ORF79_SRR12063615_k141_11206_flag1_multi19_len4304	Supergroup011_sp_13322	730	355-566	212	Supergroup011--narna-levi_freshwater_SRR12063615_k141_11206_flag1_multi19_len4304	4304
Supergroup011	Known (defined by ICTV)	Narna-Levi	narna-levi	Supergroup011--narna-levi_freshwater_ORF7_SRR12063615_k141_11218_flag1_multi19_len3415	Supergroup011_sp_49470	590	250-428	179	Supergroup011--narna-levi_freshwater_SRR12063615_k141_11218_flag1_multi19_len3415	3415
Supergroup011	Known (defined by ICTV)	Narna-Levi	narna-levi	Supergroup011--narna-levi_freshwater_ORF25_SRR12063615_k141_11384_flag1_multi9_len1046	Supergroup011_sp_46450	348	5-188	184	Supergroup011--narna-levi_freshwater_SRR12063615_k141_11384_flag1_multi9_len1046	1046
Supergroup011	Known (defined by ICTV)	Narna-Levi	narna-levi	Supergroup011--narna-levi_freshwater_ORF21_SRR12063615_k141_11439_flag1_multi8_len1218	Supergroup011_sp_6067	405	207-405	199	Supergroup011--narna-levi_freshwater_SRR12063615_k141_11439_flag1_multi8_len1218	1218
Supergroup011	Known (defined by ICTV)	Narna-Levi	narna-levi	Supergroup011--narna-levi_freshwater_ORF26_SRR12063615_k141_11799_flag1_multi7_len1346	Supergroup011_sp_57132	448	343-446	104	Supergroup011--narna-levi_freshwater_SRR12063615_k141_11799_flag1_multi7_len1346	1346
Supergroup011	Known (defined by ICTV)	Narna-Levi	narna-levi	Supergroup011--narna-levi_freshwater_ORF77_SRR12063615_k141_11924_flag1_multi10_len3532	Supergroup011_sp_24272	731	282-482	201	Supergroup011--narna-levi_freshwater_SRR12063615_k141_11924_flag1_multi10_len3532	3532
Supergroup011	Known (defined by ICTV)	Narna-Levi	narna-levi	Supergroup011--narna-levi_freshwater_ORF53_SRR12063615_k141_11954_flag1_multi11_len3531	Supergroup011_sp_40469	563	233-420	188	Supergroup011--narna-levi_freshwater_SRR12063615_k141_11954_flag1_multi11_len3531	3531
Supergroup011	Known (defined by ICTV)	Narna-Levi	narna-levi	Supergroup011--narna-levi_freshwater_ORF5_SRR12063615_k141_12379_flag1_multi9_len4127	Supergroup011_sp_17976	703	281-485	205	Supergroup011--narna-levi_freshwater_SRR12063615_k141_12379_flag1_multi9_len4127	4127
Supergroup011	Known (defined by ICTV)	Narna-Levi	narna-levi	Supergroup011--narna-levi_freshwater_ORF18_SRR12063615_k141_1708_flag1_multi100_len3964	Supergroup011_sp_28893	722	261-456	196	Supergroup011--narna-levi_freshwater_SRR12063615_k141_1708_flag1_multi100_len3964	3964
Supergroup011	Known (defined by ICTV)	Narna-Levi	narna-levi	Supergroup011--narna-levi_freshwater_ORF55_SRR12063615_k141_1960_flag1_multi8_len2505	Supergroup011_sp_38943	541	216-404	189	Supergroup011--narna-levi_freshwater_SRR12063615_k141_1960_flag1_multi8_len2505	2505
Supergroup011	Known (defined by ICTV)	Narna-Levi	narna-levi	Supergroup011--narna-levi_freshwater_ORF2_SRR12063615_k141_2046_flag1_multi11_len3586	Supergroup011_sp_25296	1111	671-870	200	Supergroup011--narna-levi_freshwater_SRR12063615_k141_2046_flag1_multi11_len3586	3586
Supergroup011	Known (defined by ICTV)	Narna-Levi	narna-levi	Supergroup011--narna-levi_freshwater_ORF1_SRR12063615_k141_2174_flag1_multi3_len981	Supergroup011_sp_52703	327	171-327	157	Supergroup011--narna-levi_freshwater_SRR12063615_k141_2174_flag1_multi3_len981	981
Supergroup011	Known (defined by ICTV)	Narna-Levi	narna-levi	Supergroup011--narna-levi_freshwater_ORF25_SRR12063615_k141_2414_flag1_multi13_len3120	Supergroup011_sp_11436	905	329-544	216	Supergroup011--narna-levi_freshwater_SRR12063615_k141_2414_flag1_multi13_len3120	3120
Supergroup011	Known (defined by ICTV)	Narna-Levi	narna-levi	Supergroup011--narna-levi_freshwater_ORF13_SRR12063615_k141_2467_flag1_multi10_len4131	Supergroup011_sp_46381	546	275-458	184	Supergroup011--narna-levi_freshwater_SRR12063615_k141_2467_flag1_multi10_len4131	4131
Supergroup011	Known (defined by ICTV)	Narna-Levi	narna-levi	Supergroup011--narna-levi_freshwater_ORF16_SRR12063615_k141_2886_flag1_multi5_len1408	Supergroup011_sp_5445	469	116-356	241	Supergroup011--narna-levi_freshwater_SRR12063615_k141_2886_flag1_multi5_len1408	1408
Supergroup011	Known (defined by ICTV)	Narna-Levi	narna-levi	Supergroup011--narna-levi_freshwater_ORF18_SRR12063615_k141_3110_flag1_multi5_len1043	Supergroup011_sp_9057	347	2-96	95	Supergroup011--narna-levi_freshwater_SRR12063615_k141_3110_flag1_multi5_len1043	1043
Supergroup011	Known (defined by ICTV)	Narna-Levi	narna-levi	Supergroup011--narna-levi_freshwater_ORF22_SRR12063615_k141_3228_flag1_multi10_len976	Supergroup011_sp_21106	324	12-214	203	Supergroup011--narna-levi_freshwater_SRR12063615_k141_3228_flag1_multi10_len976	976
Supergroup011	Known (defined by ICTV)	Narna-Levi	narna-levi	Supergroup011--narna-levi_freshwater_ORF41_SRR12063615_k141_3442_flag1_multi9_len2354	Supergroup011_sp_7292	760	454-684	231	Supergroup011--narna-levi_freshwater_SRR12063615_k141_3442_flag1_multi9_len2354	2354
Supergroup011	Known (defined by ICTV)	Narna-Levi	narna-levi	Supergroup011--narna-levi_freshwater_ORF42_SRR12063615_k141_4003_flag1_multi6_len1750	Supergroup011_sp_36318	558	265-455	191	Supergroup011--narna-levi_freshwater_SRR12063615_k141_4003_flag1_multi6_len1750	1750
Supergroup011	Known (defined by ICTV)	Narna-Levi	narna-levi	Supergroup011--narna-levi_freshwater_ORF37_SRR12063615_k141_428_flag1_multi23_len2576	Supergroup011_sp_9059	858	426-648	223	Supergroup011--narna-levi_freshwater_SRR12063615_k141_428_flag1_multi23_len2576	2576
Supergroup011	Known (defined by ICTV)	Narna-Levi	narna-levi	Supergroup011--narna-levi_freshwater_ORF93_SRR12063615_k141_4715_flag1_multi33_len3819	Supergroup011_sp_24220	719	319-519	201	Supergroup011--narna-levi_freshwater_SRR12063615_k141_4715_flag1_multi33_len3819	3819
Supergroup011	Known (defined by ICTV)	Narna-Levi	narna-levi	Supergroup011--narna-levi_freshwater_ORF24_SRR12063615_k141_4829_flag1_multi154_len1385	Supergroup011_sp_52721	461	3-121	119	Supergroup011--narna-levi_freshwater_SRR12063615_k141_4829_flag1_multi154_len1385	1385
Supergroup011	Known (defined by ICTV)	Narna-Levi	narna-levi	Supergroup011--narna-levi_freshwater_ORF1_SRR12063615_k141_5160_flag1_multi15_len5492	Supergroup011_sp_6714	1245	331-565	235	Supergroup011--narna-levi_freshwater_SRR12063615_k141_5160_flag1_multi15_len5492	5492
Supergroup011	Known (defined by ICTV)	Narna-Levi	narna-levi	Supergroup011--narna-levi_freshwater_ORF37_SRR12063615_k141_5172_flag1_multi78_len3765	Supergroup011_sp_31254	610	260-454	195	Supergroup011--narna-levi_freshwater_SRR12063615_k141_5172_flag1_multi78_len3765	3765
Supergroup011	Known (defined by ICTV)	Narna-Levi	narna-levi	Supergroup011--narna-levi_freshwater_ORF23_SRR12063615_k141_529_flag1_multi6_len943	Supergroup011_sp_9059	313	2-103	102	Supergroup011--narna-levi_freshwater_SRR12063615_k141_529_flag1_multi6_len943	943
Supergroup011	Known (defined by ICTV)	Narna-Levi	narna-levi	Supergroup011--narna-levi_freshwater_ORF19_SRR12063615_k141_555_flag1_multi7_len1290	Supergroup011_sp_17910	430	33-237	205	Supergroup011--narna-levi_freshwater_SRR12063615_k141_555_flag1_multi7_len1290	1290
Supergroup011	Known (defined by ICTV)	Narna-Levi	narna-levi	Supergroup011--narna-levi_freshwater_ORF14_SRR12063615_k141_5622_flag1_multi21_len2728	Supergroup011_sp_14340	808	284-493	210	Supergroup011--narna-levi_freshwater_SRR12063615_k141_5622_flag1_multi21_len2728	2728
Supergroup011	Known (defined by ICTV)	Narna-Levi	narna-levi	Supergroup011--narna-levi_freshwater_ORF49_SRR12063615_k141_6348_flag1_multi16_len3691	Supergroup011_sp_31318	589	216-410	195	Supergroup011--narna-levi_freshwater_SRR12063615_k141_6348_flag1_multi16_len3691	3691
Supergroup011	Known (defined by ICTV)	Narna-Levi	narna-levi	Supergroup011--narna-levi_freshwater_ORF37_SRR12063615_k141_6586_flag1_multi13_len2069	Supergroup011_sp_9365	687	109-330	222	Supergroup011--narna-levi_freshwater_SRR12063615_k141_6586_flag1_multi13_len2069	2069
Supergroup011	Known (defined by ICTV)	Narna-Levi	narna-levi	Supergroup011--narna-levi_freshwater_ORF13_SRR12063615_k141_7905_flag1_multi4_len1127	Supergroup011_sp_11348	375	2-168	167	Supergroup011--narna-levi_freshwater_SRR12063615_k141_7905_flag1_multi4_len1127	1127
Supergroup011	Known (defined by ICTV)	Narna-Levi	narna-levi	Supergroup011--narna-levi_freshwater_ORF22_SRR12063615_k141_7944_flag1_multi6_len1232	Supergroup011_sp_25439	410	42-241	200	Supergroup011--narna-levi_freshwater_SRR12063615_k141_7944_flag1_multi6_len1232	1232
Supergroup011	Known (defined by ICTV)	Narna-Levi	narna-levi	Supergroup011--narna-levi_freshwater_ORF16_SRR12063615_k141_8287_flag1_multi4_len1222	Supergroup011_sp_351	407	138-289	152	Supergroup011--narna-levi_freshwater_SRR12063615_k141_8287_flag1_multi4_len1222	1222
Supergroup011	Known (defined by ICTV)	Narna-Levi	narna-levi	Supergroup011--narna-levi_freshwater_ORF14_SRR12063615_k141_8459_flag1_multi13_len907	Supergroup011_sp_14384	302	2-164	163	Supergroup011--narna-levi_freshwater_SRR12063615_k141_8459_flag1_multi13_len907	907
Supergroup011	Known (defined by ICTV)	Narna-Levi	narna-levi	Supergroup011--narna-levi_freshwater_ORF31_SRR12063615_k141_8497_flag1_multi9_len2165	Supergroup011_sp_46460	407	224-407	184	Supergroup011--narna-levi_freshwater_SRR12063615_k141_8497_flag1_multi9_len2165	2165
Supergroup011	Known (defined by ICTV)	Narna-Levi	narna-levi	Supergroup011--narna-levi_freshwater_ORF5_SRR12063615_k141_9330_flag1_multi9_len1017	Supergroup011_sp_8762	338	169-335	167	Supergroup011--narna-levi_freshwater_SRR12063615_k141_9330_flag1_multi9_len1017	1017
Supergroup011	Known (defined by ICTV)	Narna-Levi	narna-levi	Supergroup011--narna-levi_freshwater_ORF5_SRR12063616_k141_1398_flag1_multi10_len2942	Supergroup011_sp_32502	581	215-408	194	Supergroup011--narna-levi_freshwater_SRR12063616_k141_1398_flag1_multi10_len2942	2942
Supergroup011	Known (defined by ICTV)	Narna-Levi	narna-levi	Supergroup011--narna-levi_freshwater_ORF4_SRR12063616_k141_2018_flag1_multi11_len4084	Supergroup011_sp_19356	736	260-462	203	Supergroup011--narna-levi_freshwater_SRR12063616_k141_2018_flag1_multi11_len4084	4084
Supergroup011	Known (defined by ICTV)	Narna-Levi	narna-levi	Supergroup011--narna-levi_freshwater_ORF80_SRR12063616_k141_2201_flag1_multi19_len3468	Supergroup011_sp_45295	585	230-414	185	Supergroup011--narna-levi_freshwater_SRR12063616_k141_2201_flag1_multi19_len3468	3468
Supergroup011	Known (defined by ICTV)	Narna-Levi	narna-levi	Supergroup011--narna-levi_freshwater_ORF20_SRR12063616_k141_2854_flag1_multi16_len3900	Supergroup011_sp_50081	605	242-418	177	Supergroup011--narna-levi_freshwater_SRR12063616_k141_2854_flag1_multi16_len3900	3900
Supergroup011	Known (defined by ICTV)	Narna-Levi	narna-levi	Supergroup011--narna-levi_freshwater_ORF16_SRR12063616_k141_2964_flag1_multi5_len2214	Supergroup011_sp_43490	614	219-404	186	Supergroup011--narna-levi_freshwater_SRR12063616_k141_2964_flag1_multi5_len2214	2214
Supergroup011	Known (defined by ICTV)	Narna-Levi	narna-levi	Supergroup011--narna-levi_freshwater_ORF6_SRR12063616_k141_4270_flag1_multi8_len1515	Supergroup011_sp_37558	504	126-315	190	Supergroup011--narna-levi_freshwater_SRR12063616_k141_4270_flag1_multi8_len1515	1515
Supergroup011	Known (defined by ICTV)	Narna-Levi	narna-levi	Supergroup011--narna-levi_freshwater_ORF51_SRR12063616_k141_6330_flag1_multi12_len5424	Supergroup011_sp_7874	1207	575-802	228	Supergroup011--narna-levi_freshwater_SRR12063616_k141_6330_flag1_multi12_len5424	5424
Supergroup011	Known (defined by ICTV)	Narna-Levi	narna-levi	Supergroup011--narna-levi_freshwater_ORF19_SRR12063616_k141_6389_flag1_multi73_len4101	Supergroup011_sp_40338	653	296-483	188	Supergroup011--narna-levi_freshwater_SRR12063616_k141_6389_flag1_multi73_len4101	4101
Supergroup011	Known (defined by ICTV)	Narna-Levi	narna-levi	Supergroup011--narna-levi_freshwater_ORF11_SRR12063616_k141_9231_flag1_multi5_len1107	Supergroup011_sp_50273	368	3-178	176	Supergroup011--narna-levi_freshwater_SRR12063616_k141_9231_flag1_multi5_len1107	1107
Supergroup011	Known (defined by ICTV)	Narna-Levi	narna-levi	Supergroup011--narna-levi_freshwater_ORF42_SRR12063617_k141_10960_flag1_multi403_len2674	Supergroup011_sp_4870	890	447-689	243	Supergroup011--narna-levi_freshwater_SRR12063617_k141_10960_flag1_multi403_len2674	2674
Supergroup011	Known (defined by ICTV)	Narna-Levi	narna-levi	Supergroup011--narna-levi_freshwater_ORF72_SRR12063617_k141_11004_flag1_multi828_len4071	Supergroup011_sp_28988	723	265-461	197	Supergroup011--narna-levi_freshwater_SRR12063617_k141_11004_flag1_multi828_len4071	4071
Supergroup011	Known (defined by ICTV)	Narna-Levi	narna-levi	Supergroup011--narna-levi_freshwater_ORF28_SRR12063617_k141_11303_flag1_multi5_len1778	Supergroup011_sp_33745	567	207-399	193	Supergroup011--narna-levi_freshwater_SRR12063617_k141_11303_flag1_multi5_len1778	1778
Supergroup011	Known (defined by ICTV)	Narna-Levi	narna-levi	Supergroup011--narna-levi_freshwater_ORF29_SRR12063617_k141_11786_flag1_multi9_len2219	Supergroup011_sp_41918	530	209-395	187	Supergroup011--narna-levi_freshwater_SRR12063617_k141_11786_flag1_multi9_len2219	2219
Supergroup011	Known (defined by ICTV)	Narna-Levi	narna-levi	Supergroup011--narna-levi_freshwater_ORF21_SRR12063617_k141_12696_flag1_multi4_len1255	Supergroup011_sp_52812	386	230-385	156	Supergroup011--narna-levi_freshwater_SRR12063617_k141_12696_flag1_multi4_len1255	1255
Supergroup011	Known (defined by ICTV)	Narna-Levi	narna-levi	Supergroup011--narna-levi_freshwater_ORF36_SRR12063617_k141_1568_flag1_multi12_len2477	Supergroup011_sp_41943	574	222-408	187	Supergroup011--narna-levi_freshwater_SRR12063617_k141_1568_flag1_multi12_len2477	2477
Supergroup011	Known (defined by ICTV)	Narna-Levi	narna-levi	Supergroup011--narna-levi_freshwater_ORF18_SRR12063617_k141_3763_flag1_multi6_len1392	Supergroup011_sp_4648	464	194-437	244	Supergroup011--narna-levi_freshwater_SRR12063617_k141_3763_flag1_multi6_len1392	1392
Supergroup011	Known (defined by ICTV)	Narna-Levi	narna-levi	Supergroup011--narna-levi_freshwater_ORF20_SRR12063617_k141_3946_flag1_multi7_len1314	Supergroup011_sp_7287	419	17-247	231	Supergroup011--narna-levi_freshwater_SRR12063617_k141_3946_flag1_multi7_len1314	1314
Supergroup011	Known (defined by ICTV)	Narna-Levi	narna-levi	Supergroup011--narna-levi_freshwater_ORF42_SRR12063617_k141_498_flag1_multi18_len3622	Supergroup011_sp_12213	664	208-421	214	Supergroup011--narna-levi_freshwater_SRR12063617_k141_498_flag1_multi18_len3622	3622
Supergroup011	Known (defined by ICTV)	Narna-Levi	narna-levi	Supergroup011--narna-levi_freshwater_ORF49_SRR12063617_k141_5244_flag1_multi27_len3275	Supergroup011_sp_13271	888	392-603	212	Supergroup011--narna-levi_freshwater_SRR12063617_k141_5244_flag1_multi27_len3275	3275
Supergroup011	Known (defined by ICTV)	Narna-Levi	narna-levi	Supergroup011--narna-levi_freshwater_ORF53_SRR12063617_k141_5644_flag1_multi8_len3568	Supergroup011_sp_2076	951	348-621	274	Supergroup011--narna-levi_freshwater_SRR12063617_k141_5644_flag1_multi8_len3568	3568
Supergroup011	Known (defined by ICTV)	Narna-Levi	narna-levi	Supergroup011--narna-levi_freshwater_ORF1_SRR12063617_k141_604_flag1_multi3_len948	Supergroup011_sp_37457	316	121-310	190	Supergroup011--narna-levi_freshwater_SRR12063617_k141_604_flag1_multi3_len948	948
Supergroup011	Known (defined by ICTV)	Narna-Levi	narna-levi	Supergroup011--narna-levi_freshwater_ORF21_SRR12063617_k141_6041_flag1_multi61_len3768	Supergroup011_sp_5790	1105	494-733	240	Supergroup011--narna-levi_freshwater_SRR12063617_k141_6041_flag1_multi61_len3768	3768
Supergroup011	Known (defined by ICTV)	Narna-Levi	narna-levi	Supergroup011--narna-levi_freshwater_ORF50_SRR12063617_k141_6128_flag1_multi57_len3807	Supergroup011_sp_3506	666	191-442	252	Supergroup011--narna-levi_freshwater_SRR12063617_k141_6128_flag1_multi57_len3807	3807
Supergroup011	Known (defined by ICTV)	Narna-Levi	narna-levi	Supergroup011--narna-levi_freshwater_ORF98_SRR12063617_k141_6921_flag1_multi17_len4779	Supergroup011_sp_9695	1049	584-804	221	Supergroup011--narna-levi_freshwater_SRR12063617_k141_6921_flag1_multi17_len4779	4779
Supergroup011	Known (defined by ICTV)	Narna-Levi	narna-levi	Supergroup011--narna-levi_freshwater_ORF3_SRR12063617_k141_7118_flag1_multi7_len1438	Supergroup011_sp_47274	396	287-396	110	Supergroup011--narna-levi_freshwater_SRR12063617_k141_7118_flag1_multi7_len1438	1438
Supergroup011	Known (defined by ICTV)	Narna-Levi	narna-levi	Supergroup011--narna-levi_freshwater_ORF1_SRR12063617_k141_9375_flag1_multi29_len2986	Supergroup011_sp_14348	847	368-577	210	Supergroup011--narna-levi_freshwater_SRR12063617_k141_9375_flag1_multi29_len2986	2986
Supergroup011	Known (defined by ICTV)	Narna-Levi	narna-levi	Supergroup011--narna-levi_freshwater_ORF37_SRR12063617_k141_9770_flag1_multi6_len2337	Supergroup011_sp_2666	403	41-302	262	Supergroup011--narna-levi_freshwater_SRR12063617_k141_9770_flag1_multi6_len2337	2337
Supergroup011	Known (defined by ICTV)	Narna-Levi	narna-levi	Supergroup011--narna-levi_freshwater_ORF36_SRR12063618_k141_10022_flag1_multi24_len3774	Supergroup011_sp_27675	619	207-404	198	Supergroup011--narna-levi_freshwater_SRR12063618_k141_10022_flag1_multi24_len3774	3774
Supergroup011	Known (defined by ICTV)	Narna-Levi	narna-levi	Supergroup011--narna-levi_freshwater_ORF13_SRR12063618_k141_10092_flag1_multi5_len1093	Supergroup011_sp_36216	338	2-192	191	Supergroup011--narna-levi_freshwater_SRR12063618_k141_10092_flag1_multi5_len1093	1093
Supergroup011	Known (defined by ICTV)	Narna-Levi	narna-levi	Supergroup011--narna-levi_freshwater_ORF33_SRR12063618_k141_10125_flag1_multi8_len1778	Supergroup011_sp_36250	592	198-388	191	Supergroup011--narna-levi_freshwater_SRR12063618_k141_10125_flag1_multi8_len1778	1778
Supergroup011	Known (defined by ICTV)	Narna-Levi	narna-levi	Supergroup011--narna-levi_freshwater_ORF30_SRR12063618_k141_10139_flag1_multi4_len1752	Supergroup011_sp_10726	583	37-254	218	Supergroup011--narna-levi_freshwater_SRR12063618_k141_10139_flag1_multi4_len1752	1752
Supergroup011	Known (defined by ICTV)	Narna-Levi	narna-levi	Supergroup011--narna-levi_freshwater_ORF16_SRR12063618_k141_10164_flag1_multi10_len1172	Supergroup011_sp_15471	390	165-372	208	Supergroup011--narna-levi_freshwater_SRR12063618_k141_10164_flag1_multi10_len1172	1172
Supergroup011	Known (defined by ICTV)	Narna-Levi	narna-levi	Supergroup011--narna-levi_freshwater_ORF13_SRR12063618_k141_10248_flag1_multi25_len3527	Supergroup011_sp_16889	587	222-427	206	Supergroup011--narna-levi_freshwater_SRR12063618_k141_10248_flag1_multi25_len3527	3527
Supergroup011	Known (defined by ICTV)	Narna-Levi	narna-levi	Supergroup011--narna-levi_freshwater_ORF10_SRR12063618_k141_10317_flag1_multi16_len4258	Supergroup011_sp_14335	669	284-493	210	Supergroup011--narna-levi_freshwater_SRR12063618_k141_10317_flag1_multi16_len4258	4258
Supergroup011	Known (defined by ICTV)	Narna-Levi	narna-levi	Supergroup011--narna-levi_freshwater_ORF9_SRR12063618_k141_10349_flag1_multi17_len3255	Supergroup011_sp_37585	529	212-401	190	Supergroup011--narna-levi_freshwater_SRR12063618_k141_10349_flag1_multi17_len3255	3255
Supergroup011	Known (defined by ICTV)	Narna-Levi	narna-levi	Supergroup011--narna-levi_freshwater_ORF1_SRR12063618_k141_10450_flag1_multi11_len2527	Supergroup011_sp_9675	744	303-523	221	Supergroup011--narna-levi_freshwater_SRR12063618_k141_10450_flag1_multi11_len2527	2527
Supergroup011	Known (defined by ICTV)	Narna-Levi	narna-levi	Supergroup011--narna-levi_freshwater_ORF32_SRR12063618_k141_10609_flag1_multi5_len1842	Supergroup011_sp_43592	385	200-385	186	Supergroup011--narna-levi_freshwater_SRR12063618_k141_10609_flag1_multi5_len1842	1842
Supergroup011	Known (defined by ICTV)	Narna-Levi	narna-levi	Supergroup011--narna-levi_freshwater_ORF8_SRR12063618_k141_10655_flag1_multi27_len3637	Supergroup011_sp_21087	624	275-477	203	Supergroup011--narna-levi_freshwater_SRR12063618_k141_10655_flag1_multi27_len3637	3637
Supergroup011	Known (defined by ICTV)	Narna-Levi	narna-levi	Supergroup011--narna-levi_freshwater_ORF33_SRR12063618_k141_10698_flag1_multi118_len3396	Supergroup011_sp_16881	775	308-512	205	Supergroup011--narna-levi_freshwater_SRR12063618_k141_10698_flag1_multi118_len3396	3396
Supergroup011	Known (defined by ICTV)	Narna-Levi	narna-levi	Supergroup011--narna-levi_freshwater_ORF26_SRR12063618_k141_10734_flag1_multi7_len2778	Supergroup011_sp_28889	659	311-507	197	Supergroup011--narna-levi_freshwater_SRR12063618_k141_10734_flag1_multi7_len2778	2778
Supergroup011	Known (defined by ICTV)	Narna-Levi	narna-levi	Supergroup011--narna-levi_freshwater_ORF37_SRR12063618_k141_10754_flag1_multi54_len4021	Supergroup011_sp_17949	641	292-496	205	Supergroup011--narna-levi_freshwater_SRR12063618_k141_10754_flag1_multi54_len4021	4021
Supergroup011	Known (defined by ICTV)	Narna-Levi	narna-levi	Supergroup011--narna-levi_freshwater_ORF4_SRR12063618_k141_10810_flag1_multi8_len1065	Supergroup011_sp_57446	354	259-354	96	Supergroup011--narna-levi_freshwater_SRR12063618_k141_10810_flag1_multi8_len1065	1065
Supergroup011	Known (defined by ICTV)	Narna-Levi	narna-levi	Supergroup011--narna-levi_freshwater_ORF22_SRR12063618_k141_11084_flag1_multi17_len4264	Supergroup011_sp_12248	692	314-527	214	Supergroup011--narna-levi_freshwater_SRR12063618_k141_11084_flag1_multi17_len4264	4264
Supergroup011	Known (defined by ICTV)	Narna-Levi	narna-levi	Supergroup011--narna-levi_freshwater_ORF27_SRR12063618_k141_11301_flag1_multi5_len1142	Supergroup011_sp_43574	380	40-225	186	Supergroup011--narna-levi_freshwater_SRR12063618_k141_11301_flag1_multi5_len1142	1142
Supergroup011	Known (defined by ICTV)	Narna-Levi	narna-levi	Supergroup011--narna-levi_freshwater_ORF35_SRR12063618_k141_11354_flag1_multi25_len3958	Supergroup011_sp_40338	671	320-506	187	Supergroup011--narna-levi_freshwater_SRR12063618_k141_11354_flag1_multi25_len3958	3958
Supergroup011	Known (defined by ICTV)	Narna-Levi	narna-levi	Supergroup011--narna-levi_freshwater_ORF33_SRR12063618_k141_1182_flag1_multi41_len3829	Supergroup011_sp_48990	556	207-386	180	Supergroup011--narna-levi_freshwater_SRR12063618_k141_1182_flag1_multi41_len3829	3829
Supergroup011	Known (defined by ICTV)	Narna-Levi	narna-levi	Supergroup011--narna-levi_freshwater_ORF12_SRR12063618_k141_1199_flag1_multi6_len1237	Supergroup011_sp_33672	411	93-285	193	Supergroup011--narna-levi_freshwater_SRR12063618_k141_1199_flag1_multi6_len1237	1237
Supergroup011	Known (defined by ICTV)	Narna-Levi	narna-levi	Supergroup011--narna-levi_freshwater_ORF4_SRR12063618_k141_1308_flag1_multi4_len1187	Supergroup011_sp_40371	393	47-234	188	Supergroup011--narna-levi_freshwater_SRR12063618_k141_1308_flag1_multi4_len1187	1187
Supergroup011	Known (defined by ICTV)	Narna-Levi	narna-levi	Supergroup011--narna-levi_freshwater_ORF8_SRR12063618_k141_153_flag1_multi5_len1473	Supergroup011_sp_51972	475	313-475	163	Supergroup011--narna-levi_freshwater_SRR12063618_k141_153_flag1_multi5_len1473	1473
Supergroup011	Known (defined by ICTV)	Narna-Levi	narna-levi	Supergroup011--narna-levi_freshwater_ORF11_SRR12063618_k141_1682_flag1_multi36_len3485	Supergroup011_sp_43460	546	221-406	186	Supergroup011--narna-levi_freshwater_SRR12063618_k141_1682_flag1_multi36_len3485	3485
Supergroup011	Known (defined by ICTV)	Narna-Levi	narna-levi	Supergroup011--narna-levi_freshwater_ORF17_SRR12063618_k141_1727_flag1_multi7_len1022	Supergroup011_sp_54113	340	197-339	143	Supergroup011--narna-levi_freshwater_SRR12063618_k141_1727_flag1_multi7_len1022	1022
Supergroup011	Known (defined by ICTV)	Narna-Levi	narna-levi	Supergroup011--narna-levi_freshwater_ORF1_SRR12063618_k141_1729_flag1_multi4_len1204	Supergroup011_sp_47266	401	207-389	183	Supergroup011--narna-levi_freshwater_SRR12063618_k141_1729_flag1_multi4_len1204	1204
Supergroup011	Known (defined by ICTV)	Narna-Levi	narna-levi	Supergroup011--narna-levi_freshwater_ORF24_SRR12063618_k141_1901_flag1_multi24_len2841	Supergroup011_sp_14364	907	400-609	210	Supergroup011--narna-levi_freshwater_SRR12063618_k141_1901_flag1_multi24_len2841	2841
Supergroup011	Known (defined by ICTV)	Narna-Levi	narna-levi	Supergroup011--narna-levi_freshwater_ORF18_SRR12063618_k141_1955_flag1_multi6_len1298	Supergroup011_sp_43571	418	238-418	181	Supergroup011--narna-levi_freshwater_SRR12063618_k141_1955_flag1_multi6_len1298	1298
Supergroup011	Known (defined by ICTV)	Narna-Levi	narna-levi	Supergroup011--narna-levi_freshwater_ORF40_SRR12063618_k141_2130_flag1_multi14_len4111	Supergroup011_sp_48495	621	234-414	181	Supergroup011--narna-levi_freshwater_SRR12063618_k141_2130_flag1_multi14_len4111	4111
Supergroup011	Known (defined by ICTV)	Narna-Levi	narna-levi	Supergroup011--narna-levi_freshwater_ORF5_SRR12063618_k141_2144_flag1_multi8_len2044	Supergroup011_sp_3098	642	251-506	256	Supergroup011--narna-levi_freshwater_SRR12063618_k141_2144_flag1_multi8_len2044	2044
Supergroup011	Known (defined by ICTV)	Narna-Levi	narna-levi	Supergroup011--narna-levi_freshwater_ORF65_SRR12063618_k141_2257_flag1_multi6_len3671	Supergroup011_sp_37396	625	252-441	190	Supergroup011--narna-levi_freshwater_SRR12063618_k141_2257_flag1_multi6_len3671	3671
Supergroup011	Known (defined by ICTV)	Narna-Levi	narna-levi	Supergroup011--narna-levi_freshwater_ORF1_SRR12063618_k141_2298_flag1_multi19_len4135	Supergroup011_sp_22791	761	349-550	202	Supergroup011--narna-levi_freshwater_SRR12063618_k141_2298_flag1_multi19_len4135	4135
Supergroup011	Known (defined by ICTV)	Narna-Levi	narna-levi	Supergroup011--narna-levi_freshwater_ORF13_SRR12063618_k141_2494_flag1_multi5_len1144	Supergroup011_sp_24174	381	80-280	201	Supergroup011--narna-levi_freshwater_SRR12063618_k141_2494_flag1_multi5_len1144	1144
Supergroup011	Known (defined by ICTV)	Narna-Levi	narna-levi	Supergroup011--narna-levi_freshwater_ORF34_SRR12063618_k141_2497_flag1_multi9_len1860	Supergroup011_sp_25413	601	285-484	200	Supergroup011--narna-levi_freshwater_SRR12063618_k141_2497_flag1_multi9_len1860	1860
Supergroup011	Known (defined by ICTV)	Narna-Levi	narna-levi	Supergroup011--narna-levi_freshwater_ORF1_SRR12063618_k141_2542_flag1_multi8_len3788	Supergroup011_sp_8259	1159	564-789	226	Supergroup011--narna-levi_freshwater_SRR12063618_k141_2542_flag1_multi8_len3788	3788
Supergroup011	Known (defined by ICTV)	Narna-Levi	narna-levi	Supergroup011--narna-levi_freshwater_ORF24_SRR12063618_k141_2563_flag1_multi47_len4699	Supergroup011_sp_7471	761	231-460	230	Supergroup011--narna-levi_freshwater_SRR12063618_k141_2563_flag1_multi47_len4699	4699
Supergroup011	Known (defined by ICTV)	Narna-Levi	narna-levi	Supergroup011--narna-levi_freshwater_ORF4_SRR12063618_k141_2819_flag1_multi9_len2888	Supergroup011_sp_41974	570	250-436	187	Supergroup011--narna-levi_freshwater_SRR12063618_k141_2819_flag1_multi9_len2888	2888
Supergroup011	Known (defined by ICTV)	Narna-Levi	narna-levi	Supergroup011--narna-levi_freshwater_ORF17_SRR12063618_k141_3148_flag1_multi18_len1101	Supergroup011_sp_48987	367	244-367	124	Supergroup011--narna-levi_freshwater_SRR12063618_k141_3148_flag1_multi18_len1101	1101
Supergroup011	Known (defined by ICTV)	Narna-Levi	narna-levi	Supergroup011--narna-levi_freshwater_ORF80_SRR12063618_k141_3280_flag1_multi42_len3808	Supergroup011_sp_17954	601	267-471	205	Supergroup011--narna-levi_freshwater_SRR12063618_k141_3280_flag1_multi42_len3808	3808
Supergroup011	Known (defined by ICTV)	Narna-Levi	narna-levi	Supergroup011--narna-levi_freshwater_ORF10_SRR12063618_k141_3477_flag1_multi144_len3808	Supergroup011_sp_21062	605	256-458	203	Supergroup011--narna-levi_freshwater_SRR12063618_k141_3477_flag1_multi144_len3808	3808
Supergroup011	Known (defined by ICTV)	Narna-Levi	narna-levi	Supergroup011--narna-levi_freshwater_ORF1_SRR12063618_k141_3570_flag1_multi9_len3776	Supergroup011_sp_11075	954	234-450	217	Supergroup011--narna-levi_freshwater_SRR12063618_k141_3570_flag1_multi9_len3776	3776
Supergroup011	Known (defined by ICTV)	Narna-Levi	narna-levi	Supergroup011--narna-levi_freshwater_ORF1_SRR12063618_k141_3601_flag1_multi7_len1571	Supergroup011_sp_22809	523	259-460	202	Supergroup011--narna-levi_freshwater_SRR12063618_k141_3601_flag1_multi7_len1571	1571
Supergroup011	Known (defined by ICTV)	Narna-Levi	narna-levi	Supergroup011--narna-levi_freshwater_ORF15_SRR12063618_k141_3658_flag1_multi68_len2025	Supergroup011_sp_36223	639	234-424	191	Supergroup011--narna-levi_freshwater_SRR12063618_k141_3658_flag1_multi68_len2025	2025
Supergroup011	Known (defined by ICTV)	Narna-Levi	narna-levi	Supergroup011--narna-levi_freshwater_ORF14_SRR12063618_k141_382_flag1_multi8_len986	Supergroup011_sp_9376	327	3-132	130	Supergroup011--narna-levi_freshwater_SRR12063618_k141_382_flag1_multi8_len986	986
Supergroup011	Known (defined by ICTV)	Narna-Levi	narna-levi	Supergroup011--narna-levi_freshwater_ORF68_SRR12063618_k141_3821_flag1_multi13_len4971	Supergroup011_sp_11088	1018	425-641	217	Supergroup011--narna-levi_freshwater_SRR12063618_k141_3821_flag1_multi13_len4971	4971
Supergroup011	Known (defined by ICTV)	Narna-Levi	narna-levi	Supergroup011--narna-levi_freshwater_ORF5_SRR12063618_k141_3880_flag1_multi22_len3210	Supergroup011_sp_32503	665	234-427	194	Supergroup011--narna-levi_freshwater_SRR12063618_k141_3880_flag1_multi22_len3210	3210
Supergroup011	Known (defined by ICTV)	Narna-Levi	narna-levi	Supergroup011--narna-levi_freshwater_ORF4_SRR12063618_k141_3975_flag1_multi32_len3950	Supergroup011_sp_27764	560	200-397	198	Supergroup011--narna-levi_freshwater_SRR12063618_k141_3975_flag1_multi32_len3950	3950
Supergroup011	Known (defined by ICTV)	Narna-Levi	narna-levi	Supergroup011--narna-levi_freshwater_ORF3_SRR12063618_k141_4245_flag1_multi6_len1336	Supergroup011_sp_13850	445	248-445	198	Supergroup011--narna-levi_freshwater_SRR12063618_k141_4245_flag1_multi6_len1336	1336
Supergroup011	Known (defined by ICTV)	Narna-Levi	narna-levi	Supergroup011--narna-levi_freshwater_ORF17_SRR12063618_k141_4253_flag1_multi11_len3724	Supergroup011_sp_38847	636	238-426	189	Supergroup011--narna-levi_freshwater_SRR12063618_k141_4253_flag1_multi11_len3724	3724
Supergroup011	Known (defined by ICTV)	Narna-Levi	narna-levi	Supergroup011--narna-levi_freshwater_ORF24_SRR12063618_k141_4256_flag1_multi9_len1291	Supergroup011_sp_351	373	2-127	126	Supergroup011--narna-levi_freshwater_SRR12063618_k141_4256_flag1_multi9_len1291	1291
Supergroup011	Known (defined by ICTV)	Narna-Levi	narna-levi	Supergroup011--narna-levi_freshwater_ORF46_SRR12063618_k141_4263_flag1_multi11_len2712	Supergroup011_sp_33771	545	216-408	193	Supergroup011--narna-levi_freshwater_SRR12063618_k141_4263_flag1_multi11_len2712	2712
Supergroup011	Known (defined by ICTV)	Narna-Levi	narna-levi	Supergroup011--narna-levi_freshwater_ORF28_SRR12063618_k141_4338_flag1_multi23_len5364	Supergroup011_sp_2120	941	391-663	273	Supergroup011--narna-levi_freshwater_SRR12063618_k141_4338_flag1_multi23_len5364	5364
Supergroup011	Known (defined by ICTV)	Narna-Levi	narna-levi	Supergroup011--narna-levi_freshwater_ORF5_SRR12063618_k141_4421_flag1_multi17_len3856	Supergroup011_sp_8489	668	287-511	225	Supergroup011--narna-levi_freshwater_SRR12063618_k141_4421_flag1_multi17_len3856	3856
Supergroup011	Known (defined by ICTV)	Narna-Levi	narna-levi	Supergroup011--narna-levi_freshwater_ORF55_SRR12063618_k141_4662_flag1_multi6_len2308	Supergroup011_sp_35005	374	217-374	158	Supergroup011--narna-levi_freshwater_SRR12063618_k141_4662_flag1_multi6_len2308	2308
Supergroup011	Known (defined by ICTV)	Narna-Levi	narna-levi	Supergroup011--narna-levi_freshwater_ORF11_SRR12063618_k141_4793_flag1_multi17_len1512	Supergroup011_sp_19361	480	131-334	204	Supergroup011--narna-levi_freshwater_SRR12063618_k141_4793_flag1_multi17_len1512	1512
Supergroup011	Known (defined by ICTV)	Narna-Levi	narna-levi	Supergroup011--narna-levi_freshwater_ORF5_SRR12063618_k141_4973_flag1_multi4_len1012	Supergroup011_sp_27769	337	140-337	198	Supergroup011--narna-levi_freshwater_SRR12063618_k141_4973_flag1_multi4_len1012	1012
Supergroup011	Known (defined by ICTV)	Narna-Levi	narna-levi	Supergroup011--narna-levi_freshwater_ORF25_SRR12063618_k141_4978_flag1_multi6_len2635	Supergroup011_sp_45169	583	240-424	185	Supergroup011--narna-levi_freshwater_SRR12063618_k141_4978_flag1_multi6_len2635	2635
Supergroup011	Known (defined by ICTV)	Narna-Levi	narna-levi	Supergroup011--narna-levi_freshwater_ORF81_SRR12063618_k141_4981_flag1_multi10_len4059	Supergroup011_sp_41937	636	240-426	187	Supergroup011--narna-levi_freshwater_SRR12063618_k141_4981_flag1_multi10_len4059	4059
Supergroup011	Known (defined by ICTV)	Narna-Levi	narna-levi	Supergroup011--narna-levi_freshwater_ORF26_SRR12063618_k141_5199_flag1_multi12_len1053	Supergroup011_sp_43607	339	2-170	169	Supergroup011--narna-levi_freshwater_SRR12063618_k141_5199_flag1_multi12_len1053	1053
Supergroup011	Known (defined by ICTV)	Narna-Levi	narna-levi	Supergroup011--narna-levi_freshwater_ORF61_SRR12063618_k141_5321_flag1_multi8_len3298	Supergroup011_sp_3609	967	366-616	251	Supergroup011--narna-levi_freshwater_SRR12063618_k141_5321_flag1_multi8_len3298	3298
Supergroup011	Known (defined by ICTV)	Narna-Levi	narna-levi	Supergroup011--narna-levi_freshwater_ORF40_SRR12063618_k141_5323_flag1_multi33_len2844	Supergroup011_sp_13279	819	271-482	212	Supergroup011--narna-levi_freshwater_SRR12063618_k141_5323_flag1_multi33_len2844	2844
Supergroup011	Known (defined by ICTV)	Narna-Levi	narna-levi	Supergroup011--narna-levi_freshwater_ORF1_SRR12063618_k141_543_flag1_multi4_len1031	Supergroup011_sp_54025	343	230-339	110	Supergroup011--narna-levi_freshwater_SRR12063618_k141_543_flag1_multi4_len1031	1031
Supergroup011	Known (defined by ICTV)	Narna-Levi	narna-levi	Supergroup011--narna-levi_freshwater_ORF13_SRR12063618_k141_5672_flag1_multi4_len1403	Supergroup011_sp_16124	467	2-187	186	Supergroup011--narna-levi_freshwater_SRR12063618_k141_5672_flag1_multi4_len1403	1403
Supergroup011	Known (defined by ICTV)	Narna-Levi	narna-levi	Supergroup011--narna-levi_freshwater_ORF65_SRR12063618_k141_5689_flag1_multi11_len2926	Supergroup011_sp_9348	950	461-682	222	Supergroup011--narna-levi_freshwater_SRR12063618_k141_5689_flag1_multi11_len2926	2926
Supergroup011	Known (defined by ICTV)	Narna-Levi	narna-levi	Supergroup011--narna-levi_freshwater_ORF19_SRR12063618_k141_570_flag1_multi45_len3597	Supergroup011_sp_40340	632	226-413	188	Supergroup011--narna-levi_freshwater_SRR12063618_k141_570_flag1_multi45_len3597	3597
Supergroup011	Known (defined by ICTV)	Narna-Levi	narna-levi	Supergroup011--narna-levi_freshwater_ORF30_SRR12063618_k141_5818_flag1_multi7_len2118	Supergroup011_sp_33680	502	229-421	193	Supergroup011--narna-levi_freshwater_SRR12063618_k141_5818_flag1_multi7_len2118	2118
Supergroup011	Known (defined by ICTV)	Narna-Levi	narna-levi	Supergroup011--narna-levi_freshwater_ORF16_SRR12063618_k141_5904_flag1_multi6_len1003	Supergroup011_sp_56023	329	4-124	121	Supergroup011--narna-levi_freshwater_SRR12063618_k141_5904_flag1_multi6_len1003	1003
Supergroup011	Known (defined by ICTV)	Narna-Levi	narna-levi	Supergroup011--narna-levi_freshwater_ORF5_SRR12063618_k141_5945_flag1_multi12_len2900	Supergroup011_sp_37541	620	231-420	190	Supergroup011--narna-levi_freshwater_SRR12063618_k141_5945_flag1_multi12_len2900	2900
Supergroup011	Known (defined by ICTV)	Narna-Levi	narna-levi	Supergroup011--narna-levi_freshwater_ORF2_SRR12063618_k141_5989_flag1_multi8_len2208	Supergroup011_sp_40413	539	173-360	188	Supergroup011--narna-levi_freshwater_SRR12063618_k141_5989_flag1_multi8_len2208	2208
Supergroup011	Known (defined by ICTV)	Narna-Levi	narna-levi	Supergroup011--narna-levi_freshwater_ORF20_SRR12063618_k141_6102_flag1_multi4_len1113	Supergroup011_sp_53229	370	3-154	152	Supergroup011--narna-levi_freshwater_SRR12063618_k141_6102_flag1_multi4_len1113	1113
Supergroup011	Known (defined by ICTV)	Narna-Levi	narna-levi	Supergroup011--narna-levi_freshwater_ORF22_SRR12063618_k141_618_flag1_multi8_len909	Supergroup011_sp_51607	301	2-167	166	Supergroup011--narna-levi_freshwater_SRR12063618_k141_618_flag1_multi8_len909	909
Supergroup011	Known (defined by ICTV)	Narna-Levi	narna-levi	Supergroup011--narna-levi_freshwater_ORF1_SRR12063618_k141_6325_flag1_multi8_len1075	Supergroup011_sp_240	358	9-358	350	Supergroup011--narna-levi_freshwater_SRR12063618_k141_6325_flag1_multi8_len1075	1075
Supergroup011	Known (defined by ICTV)	Narna-Levi	narna-levi	Supergroup011--narna-levi_freshwater_ORF73_SRR12063618_k141_6420_flag1_multi41_len3864	Supergroup011_sp_28914	608	226-422	197	Supergroup011--narna-levi_freshwater_SRR12063618_k141_6420_flag1_multi41_len3864	3864
Supergroup011	Known (defined by ICTV)	Narna-Levi	narna-levi	Supergroup011--narna-levi_freshwater_ORF1_SRR12063618_k141_6443_flag1_multi6_len1397	Supergroup011_sp_14896	465	112-320	209	Supergroup011--narna-levi_freshwater_SRR12063618_k141_6443_flag1_multi6_len1397	1397
Supergroup011	Known (defined by ICTV)	Narna-Levi	narna-levi	Supergroup011--narna-levi_freshwater_ORF33_SRR12063618_k141_6618_flag1_multi13_len2389	Supergroup011_sp_15469	778	304-511	208	Supergroup011--narna-levi_freshwater_SRR12063618_k141_6618_flag1_multi13_len2389	2389
Supergroup011	Known (defined by ICTV)	Narna-Levi	narna-levi	Supergroup011--narna-levi_freshwater_ORF28_SRR12063618_k141_6745_flag1_multi11_len1425	Supergroup011_sp_41915	474	114-300	187	Supergroup011--narna-levi_freshwater_SRR12063618_k141_6745_flag1_multi11_len1425	1425
Supergroup011	Known (defined by ICTV)	Narna-Levi	narna-levi	Supergroup011--narna-levi_freshwater_ORF13_SRR12063618_k141_6979_flag1_multi5_len1750	Supergroup011_sp_45064	582	232-416	185	Supergroup011--narna-levi_freshwater_SRR12063618_k141_6979_flag1_multi5_len1750	1750
Supergroup011	Known (defined by ICTV)	Narna-Levi	narna-levi	Supergroup011--narna-levi_freshwater_ORF8_SRR12063618_k141_6999_flag1_multi98_len2199	Supergroup011_sp_17909	702	226-430	205	Supergroup011--narna-levi_freshwater_SRR12063618_k141_6999_flag1_multi98_len2199	2199
Supergroup011	Known (defined by ICTV)	Narna-Levi	narna-levi	Supergroup011--narna-levi_freshwater_ORF18_SRR12063618_k141_710_flag1_multi6_len2105	Supergroup011_sp_31223	672	294-488	195	Supergroup011--narna-levi_freshwater_SRR12063618_k141_710_flag1_multi6_len2105	2105
Supergroup011	Known (defined by ICTV)	Narna-Levi	narna-levi	Supergroup011--narna-levi_freshwater_ORF4_SRR12063618_k141_7173_flag1_multi17_len4146	Supergroup011_sp_49460	651	270-448	179	Supergroup011--narna-levi_freshwater_SRR12063618_k141_7173_flag1_multi17_len4146	4146
Supergroup011	Known (defined by ICTV)	Narna-Levi	narna-levi	Supergroup011--narna-levi_freshwater_ORF1_SRR12063618_k141_7211_flag1_multi36_len2956	Supergroup011_sp_11431	895	363-578	216	Supergroup011--narna-levi_freshwater_SRR12063618_k141_7211_flag1_multi36_len2956	2956
Supergroup011	Known (defined by ICTV)	Narna-Levi	narna-levi	Supergroup011--narna-levi_freshwater_ORF88_SRR12063618_k141_7224_flag1_multi50_len4129	Supergroup011_sp_43667	579	239-424	186	Supergroup011--narna-levi_freshwater_SRR12063618_k141_7224_flag1_multi50_len4129	4129
Supergroup011	Known (defined by ICTV)	Narna-Levi	narna-levi	Supergroup011--narna-levi_freshwater_ORF31_SRR12063618_k141_7349_flag1_multi7_len1476	Supergroup011_sp_25457	437	72-271	200	Supergroup011--narna-levi_freshwater_SRR12063618_k141_7349_flag1_multi7_len1476	1476
Supergroup011	Known (defined by ICTV)	Narna-Levi	narna-levi	Supergroup011--narna-levi_freshwater_ORF32_SRR12063618_k141_751_flag1_multi10_len1794	Supergroup011_sp_21154	542	269-471	203	Supergroup011--narna-levi_freshwater_SRR12063618_k141_751_flag1_multi10_len1794	1794
Supergroup011	Known (defined by ICTV)	Narna-Levi	narna-levi	Supergroup011--narna-levi_freshwater_ORF1_SRR12063618_k141_7570_flag1_multi29_len1050	Supergroup011_sp_24182	350	70-270	201	Supergroup011--narna-levi_freshwater_SRR12063618_k141_7570_flag1_multi29_len1050	1050
Supergroup011	Known (defined by ICTV)	Narna-Levi	narna-levi	Supergroup011--narna-levi_freshwater_ORF1_SRR12063618_k141_7816_flag1_multi6_len1528	Supergroup011_sp_9367	509	2-207	206	Supergroup011--narna-levi_freshwater_SRR12063618_k141_7816_flag1_multi6_len1528	1528
Supergroup011	Known (defined by ICTV)	Narna-Levi	narna-levi	Supergroup011--narna-levi_freshwater_ORF29_SRR12063618_k141_785_flag1_multi6_len1772	Supergroup011_sp_43522	545	210-395	186	Supergroup011--narna-levi_freshwater_SRR12063618_k141_785_flag1_multi6_len1772	1772
Supergroup011	Known (defined by ICTV)	Narna-Levi	narna-levi	Supergroup011--narna-levi_freshwater_ORF46_SRR12063618_k141_7994_flag1_multi10_len2979	Supergroup011_sp_43627	523	211-396	186	Supergroup011--narna-levi_freshwater_SRR12063618_k141_7994_flag1_multi10_len2979	2979
Supergroup011	Known (defined by ICTV)	Narna-Levi	narna-levi	Supergroup011--narna-levi_freshwater_ORF40_SRR12063618_k141_8002_flag1_multi5_len2149	Supergroup011_sp_56839	367	3-112	110	Supergroup011--narna-levi_freshwater_SRR12063618_k141_8002_flag1_multi5_len2149	2149
Supergroup011	Known (defined by ICTV)	Narna-Levi	narna-levi	Supergroup011--narna-levi_freshwater_ORF52_SRR12063618_k141_8081_flag1_multi11_len3140	Supergroup011_sp_21179	520	243-445	203	Supergroup011--narna-levi_freshwater_SRR12063618_k141_8081_flag1_multi11_len3140	3140
Supergroup011	Known (defined by ICTV)	Narna-Levi	narna-levi	Supergroup011--narna-levi_freshwater_ORF21_SRR12063618_k141_8291_flag1_multi11_len3968	Supergroup011_sp_31256	641	264-458	195	Supergroup011--narna-levi_freshwater_SRR12063618_k141_8291_flag1_multi11_len3968	3968
Supergroup011	Known (defined by ICTV)	Narna-Levi	narna-levi	Supergroup011--narna-levi_freshwater_ORF29_SRR12063618_k141_8936_flag1_multi41_len3893	Supergroup011_sp_41919	560	208-394	187	Supergroup011--narna-levi_freshwater_SRR12063618_k141_8936_flag1_multi41_len3893	3893
Supergroup011	Known (defined by ICTV)	Narna-Levi	narna-levi	Supergroup011--narna-levi_freshwater_ORF1_SRR12063618_k141_9174_flag1_multi8_len1444	Supergroup011_sp_40352	469	127-314	188	Supergroup011--narna-levi_freshwater_SRR12063618_k141_9174_flag1_multi8_len1444	1444
Supergroup011	Known (defined by ICTV)	Narna-Levi	narna-levi	Supergroup011--narna-levi_freshwater_ORF44_SRR12063618_k141_9229_flag1_multi21_len4256	Supergroup011_sp_47998	634	270-451	182	Supergroup011--narna-levi_freshwater_SRR12063618_k141_9229_flag1_multi21_len4256	4256
Supergroup011	Known (defined by ICTV)	Narna-Levi	narna-levi	Supergroup011--narna-levi_freshwater_ORF78_SRR12063618_k141_9350_flag1_multi19_len4838	Supergroup011_sp_9694	1048	578-798	221	Supergroup011--narna-levi_freshwater_SRR12063618_k141_9350_flag1_multi19_len4838	4838
Supergroup011	Known (defined by ICTV)	Narna-Levi	narna-levi	Supergroup011--narna-levi_freshwater_ORF47_SRR12063618_k141_9453_flag1_multi12_len3064	Supergroup011_sp_47256	536	207-389	183	Supergroup011--narna-levi_freshwater_SRR12063618_k141_9453_flag1_multi12_len3064	3064
Supergroup011	Known (defined by ICTV)	Narna-Levi	narna-levi	Supergroup011--narna-levi_freshwater_ORF8_SRR12063618_k141_9611_flag1_multi8_len3150	Supergroup011_sp_12791	611	241-453	213	Supergroup011--narna-levi_freshwater_SRR12063618_k141_9611_flag1_multi8_len3150	3150
Supergroup011	Known (defined by ICTV)	Narna-Levi	narna-levi	Supergroup011--narna-levi_freshwater_ORF17_SRR12063618_k141_9672_flag1_multi10_len1718	Supergroup011_sp_5777	539	35-274	240	Supergroup011--narna-levi_freshwater_SRR12063618_k141_9672_flag1_multi10_len1718	1718
Supergroup011	Known (defined by ICTV)	Narna-Levi	narna-levi	Supergroup011--narna-levi_freshwater_ORF24_SRR12063618_k141_9751_flag1_multi16_len3580	Supergroup011_sp_47969	562	227-408	182	Supergroup011--narna-levi_freshwater_SRR12063618_k141_9751_flag1_multi16_len3580	3580
Supergroup011	Known (defined by ICTV)	Narna-Levi	narna-levi	Supergroup011--narna-levi_freshwater_ORF31_SRR12063618_k141_9806_flag1_multi19_len1976	Supergroup011_sp_11071	652	142-358	217	Supergroup011--narna-levi_freshwater_SRR12063618_k141_9806_flag1_multi19_len1976	1976
Supergroup011	Known (defined by ICTV)	Narna-Levi	narna-levi	Supergroup011--narna-levi_freshwater_ORF27_SRR12063618_k141_9947_flag1_multi9_len1893	Supergroup011_sp_6068	631	380-618	239	Supergroup011--narna-levi_freshwater_SRR12063618_k141_9947_flag1_multi9_len1893	1893
Supergroup011	Known (defined by ICTV)	Narna-Levi	narna-levi	Supergroup011--narna-levi_freshwater_ORF1_SRR12063619_k141_10241_flag1_multi3_len1071	Supergroup011_sp_48966	347	3-182	180	Supergroup011--narna-levi_freshwater_SRR12063619_k141_10241_flag1_multi3_len1071	1071
Supergroup011	Known (defined by ICTV)	Narna-Levi	narna-levi	Supergroup011--narna-levi_freshwater_ORF66_SRR12063619_k141_11340_flag1_multi21_len4993	Supergroup011_sp_2482	956	439-703	265	Supergroup011--narna-levi_freshwater_SRR12063619_k141_11340_flag1_multi21_len4993	4993
Supergroup011	Known (defined by ICTV)	Narna-Levi	narna-levi	Supergroup011--narna-levi_freshwater_ORF23_SRR12063619_k141_1318_flag1_multi37_len2650	Supergroup011_sp_8751	882	427-650	224	Supergroup011--narna-levi_freshwater_SRR12063619_k141_1318_flag1_multi37_len2650	2650
Supergroup011	Known (defined by ICTV)	Narna-Levi	narna-levi	Supergroup011--narna-levi_freshwater_ORF23_SRR12063619_k141_2121_flag1_multi11_len1414	Supergroup011_sp_1692	471	90-373	284	Supergroup011--narna-levi_freshwater_SRR12063619_k141_2121_flag1_multi11_len1414	1414
Supergroup011	Known (defined by ICTV)	Narna-Levi	narna-levi	Supergroup011--narna-levi_freshwater_ORF8_SRR12063619_k141_2353_flag1_multi14_len2272	Supergroup011_sp_5109	648	252-493	242	Supergroup011--narna-levi_freshwater_SRR12063619_k141_2353_flag1_multi14_len2272	2272
Supergroup011	Known (defined by ICTV)	Narna-Levi	narna-levi	Supergroup011--narna-levi_freshwater_ORF16_SRR12063619_k141_3436_flag1_multi9_len1025	Supergroup011_sp_40320	341	2-189	188	Supergroup011--narna-levi_freshwater_SRR12063619_k141_3436_flag1_multi9_len1025	1025
Supergroup011	Known (defined by ICTV)	Narna-Levi	narna-levi	Supergroup011--narna-levi_freshwater_ORF10_SRR12063619_k141_4264_flag1_multi8_len2361	Supergroup011_sp_11430	786	466-680	215	Supergroup011--narna-levi_freshwater_SRR12063619_k141_4264_flag1_multi8_len2361	2361
Supergroup011	Known (defined by ICTV)	Narna-Levi	narna-levi	Supergroup011--narna-levi_freshwater_ORF19_SRR12063619_k141_5170_flag1_multi17_len2184	Supergroup011_sp_43508	588	214-399	186	Supergroup011--narna-levi_freshwater_SRR12063619_k141_5170_flag1_multi17_len2184	2184
Supergroup011	Known (defined by ICTV)	Narna-Levi	narna-levi	Supergroup011--narna-levi_freshwater_ORF15_SRR12063619_k141_5300_flag1_multi9_len1098	Supergroup011_sp_8762	366	3-129	127	Supergroup011--narna-levi_freshwater_SRR12063619_k141_5300_flag1_multi9_len1098	1098
Supergroup011	Known (defined by ICTV)	Narna-Levi	narna-levi	Supergroup011--narna-levi_freshwater_ORF3_SRR12063619_k141_5608_flag1_multi8_len2082	Supergroup011_sp_48996	565	218-397	180	Supergroup011--narna-levi_freshwater_SRR12063619_k141_5608_flag1_multi8_len2082	2082
Supergroup011	Known (defined by ICTV)	Narna-Levi	narna-levi	Supergroup011--narna-levi_freshwater_ORF4_SRR12063619_k141_5715_flag1_multi8_len1110	Supergroup011_sp_52721	369	269-369	101	Supergroup011--narna-levi_freshwater_SRR12063619_k141_5715_flag1_multi8_len1110	1110
Supergroup011	Known (defined by ICTV)	Narna-Levi	narna-levi	Supergroup011--narna-levi_freshwater_ORF13_SRR12063619_k141_6035_flag1_multi6_len1318	Supergroup011_sp_24169	386	42-242	201	Supergroup011--narna-levi_freshwater_SRR12063619_k141_6035_flag1_multi6_len1318	1318
Supergroup011	Known (defined by ICTV)	Narna-Levi	narna-levi	Supergroup011--narna-levi_freshwater_ORF15_SRR12063619_k141_6316_flag1_multi12_len2151	Supergroup011_sp_2587	710	206-468	263	Supergroup011--narna-levi_freshwater_SRR12063619_k141_6316_flag1_multi12_len2151	2151
Supergroup011	Known (defined by ICTV)	Narna-Levi	narna-levi	Supergroup011--narna-levi_freshwater_ORF57_SRR12063619_k141_7669_flag1_multi30_len4076	Supergroup011_sp_8252	849	382-607	226	Supergroup011--narna-levi_freshwater_SRR12063619_k141_7669_flag1_multi30_len4076	4076
Supergroup011	Known (defined by ICTV)	Narna-Levi	narna-levi	Supergroup011--narna-levi_freshwater_ORF61_SRR12063619_k141_8383_flag1_multi14_len3071	Supergroup011_sp_10736	983	454-671	218	Supergroup011--narna-levi_freshwater_SRR12063619_k141_8383_flag1_multi14_len3071	3071
Supergroup011	Known (defined by ICTV)	Narna-Levi	narna-levi	Supergroup011--narna-levi_freshwater_ORF1_SRR12063619_k141_8420_flag1_multi7_len1262	Supergroup011_sp_9057	420	48-270	223	Supergroup011--narna-levi_freshwater_SRR12063619_k141_8420_flag1_multi7_len1262	1262
Supergroup011	Known (defined by ICTV)	Narna-Levi	narna-levi	Supergroup011--narna-levi_freshwater_ORF2_SRR12063619_k141_8820_flag1_multi34_len3037	Supergroup011_sp_8814	815	201-423	223	Supergroup011--narna-levi_freshwater_SRR12063619_k141_8820_flag1_multi34_len3037	3037
Supergroup011	Known (defined by ICTV)	Narna-Levi	narna-levi	Supergroup011--narna-levi_freshwater_ORF58_SRR12063619_k141_9561_flag1_multi8_len2626	Supergroup011_sp_9059	874	425-647	223	Supergroup011--narna-levi_freshwater_SRR12063619_k141_9561_flag1_multi8_len2626	2626
Supergroup011	Known (defined by ICTV)	Narna-Levi	narna-levi	Supergroup011--narna-levi_freshwater_ORF54_SRR12063620_k141_1694_flag1_multi21_len3710	Supergroup011_sp_19398	792	325-528	204	Supergroup011--narna-levi_freshwater_SRR12063620_k141_1694_flag1_multi21_len3710	3710
Supergroup011	Known (defined by ICTV)	Narna-Levi	narna-levi	Supergroup011--narna-levi_freshwater_ORF18_SRR12063620_k141_2592_flag1_multi15_len2445	Supergroup011_sp_11071	814	322-538	217	Supergroup011--narna-levi_freshwater_SRR12063620_k141_2592_flag1_multi15_len2445	2445
Supergroup011	Known (defined by ICTV)	Narna-Levi	narna-levi	Supergroup011--narna-levi_freshwater_ORF38_SRR12063620_k141_2703_flag1_multi6_len1761	Supergroup011_sp_31261	491	234-428	195	Supergroup011--narna-levi_freshwater_SRR12063620_k141_2703_flag1_multi6_len1761	1761
Supergroup011	Known (defined by ICTV)	Narna-Levi	narna-levi	Supergroup011--narna-levi_freshwater_ORF30_SRR12063620_k141_2861_flag1_multi12_len2119	Supergroup011_sp_38930	675	256-444	189	Supergroup011--narna-levi_freshwater_SRR12063620_k141_2861_flag1_multi12_len2119	2119
Supergroup011	Known (defined by ICTV)	Narna-Levi	narna-levi	Supergroup011--narna-levi_freshwater_ORF1_SRR12063620_k141_3010_flag1_multi4_len1113	Supergroup011_sp_34940	371	10-201	192	Supergroup011--narna-levi_freshwater_SRR12063620_k141_3010_flag1_multi4_len1113	1113
Supergroup011	Known (defined by ICTV)	Narna-Levi	narna-levi	Supergroup011--narna-levi_freshwater_ORF10_SRR12063620_k141_3114_flag1_multi13_len1216	Supergroup011_sp_46378	398	34-217	184	Supergroup011--narna-levi_freshwater_SRR12063620_k141_3114_flag1_multi13_len1216	1216
Supergroup011	Known (defined by ICTV)	Narna-Levi	narna-levi	Supergroup011--narna-levi_freshwater_ORF51_SRR12063620_k141_3218_flag1_multi18_len2929	Supergroup011_sp_14348	847	368-577	210	Supergroup011--narna-levi_freshwater_SRR12063620_k141_3218_flag1_multi18_len2929	2929
Supergroup011	Known (defined by ICTV)	Narna-Levi	narna-levi	Supergroup011--narna-levi_freshwater_ORF14_SRR12063620_k141_3482_flag1_multi7_len1378	Supergroup011_sp_351	459	109-302	194	Supergroup011--narna-levi_freshwater_SRR12063620_k141_3482_flag1_multi7_len1378	1378
Supergroup011	Known (defined by ICTV)	Narna-Levi	narna-levi	Supergroup011--narna-levi_freshwater_ORF24_SRR12063620_k141_4761_flag1_multi67_len3788	Supergroup011_sp_41796	567	220-406	187	Supergroup011--narna-levi_freshwater_SRR12063620_k141_4761_flag1_multi67_len3788	3788
Supergroup011	Known (defined by ICTV)	Narna-Levi	narna-levi	Supergroup011--narna-levi_freshwater_ORF20_SRR12063620_k141_5066_flag1_multi6_len1312	Supergroup011_sp_50810	369	226-366	141	Supergroup011--narna-levi_freshwater_SRR12063620_k141_5066_flag1_multi6_len1312	1312
Supergroup011	Known (defined by ICTV)	Narna-Levi	narna-levi	Supergroup011--narna-levi_freshwater_ORF6_SRR12063620_k141_523_flag1_multi5_len1068	Supergroup011_sp_25390	344	9-131	123	Supergroup011--narna-levi_freshwater_SRR12063620_k141_523_flag1_multi5_len1068	1068
Supergroup011	Known (defined by ICTV)	Narna-Levi	narna-levi	Supergroup011--narna-levi_freshwater_ORF77_SRR12063620_k141_5428_flag1_multi14_len3848	Supergroup011_sp_35027	503	192-383	192	Supergroup011--narna-levi_freshwater_SRR12063620_k141_5428_flag1_multi14_len3848	3848
Supergroup011	Known (defined by ICTV)	Narna-Levi	narna-levi	Supergroup011--narna-levi_freshwater_ORF57_SRR12063620_k141_5810_flag1_multi43_len2824	Supergroup011_sp_9663	850	394-614	221	Supergroup011--narna-levi_freshwater_SRR12063620_k141_5810_flag1_multi43_len2824	2824
Supergroup011	Known (defined by ICTV)	Narna-Levi	narna-levi	Supergroup011--narna-levi_freshwater_ORF20_SRR12063620_k141_5861_flag1_multi21_len2772	Supergroup011_sp_3871	737	277-525	249	Supergroup011--narna-levi_freshwater_SRR12063620_k141_5861_flag1_multi21_len2772	2772
Supergroup011	Known (defined by ICTV)	Narna-Levi	narna-levi	Supergroup011--narna-levi_freshwater_ORF1_SRR12063620_k141_606_flag1_multi4_len1373	Supergroup011_sp_46418	457	154-337	184	Supergroup011--narna-levi_freshwater_SRR12063620_k141_606_flag1_multi4_len1373	1373
Supergroup011	Known (defined by ICTV)	Narna-Levi	narna-levi	Supergroup011--narna-levi_freshwater_ORF3_SRR12063620_k141_6204_flag1_multi9_len2865	Supergroup011_sp_45234	497	248-432	185	Supergroup011--narna-levi_freshwater_SRR12063620_k141_6204_flag1_multi9_len2865	2865
Supergroup011	Known (defined by ICTV)	Narna-Levi	narna-levi	Supergroup011--narna-levi_freshwater_ORF13_SRR12063620_k141_6640_flag1_multi6_len1229	Supergroup011_sp_31202	404	9-203	195	Supergroup011--narna-levi_freshwater_SRR12063620_k141_6640_flag1_multi6_len1229	1229
Supergroup011	Known (defined by ICTV)	Narna-Levi	narna-levi	Supergroup011--narna-levi_freshwater_ORF13_SRR12063620_k141_6964_flag1_multi8_len2307	Supergroup011_sp_46393	618	250-433	184	Supergroup011--narna-levi_freshwater_SRR12063620_k141_6964_flag1_multi8_len2307	2307
Supergroup011	Known (defined by ICTV)	Narna-Levi	narna-levi	Supergroup011--narna-levi_freshwater_ORF20_SRR12063620_k141_7509_flag1_multi12_len1112	Supergroup011_sp_45133	354	25-209	185	Supergroup011--narna-levi_freshwater_SRR12063620_k141_7509_flag1_multi12_len1112	1112
Supergroup011	Known (defined by ICTV)	Narna-Levi	narna-levi	Supergroup011--narna-levi_freshwater_ORF26_SRR12063620_k141_775_flag1_multi22_len3498	Supergroup011_sp_47284	569	215-397	183	Supergroup011--narna-levi_freshwater_SRR12063620_k141_775_flag1_multi22_len3498	3498
Supergroup011	Known (defined by ICTV)	Narna-Levi	narna-levi	Supergroup011--narna-levi_freshwater_ORF28_SRR12063621_k141_1000_flag1_multi12_len2862	Supergroup011_sp_6261	928	382-619	238	Supergroup011--narna-levi_freshwater_SRR12063621_k141_1000_flag1_multi12_len2862	2862
Supergroup011	Known (defined by ICTV)	Narna-Levi	narna-levi	Supergroup011--narna-levi_freshwater_ORF25_SRR12063621_k141_10054_flag1_multi33_len1098	Supergroup011_sp_48473	328	2-182	181	Supergroup011--narna-levi_freshwater_SRR12063621_k141_10054_flag1_multi33_len1098	1098
Supergroup011	Known (defined by ICTV)	Narna-Levi	narna-levi	Supergroup011--narna-levi_freshwater_ORF4_SRR12063621_k141_10115_flag1_multi8_len2736	Supergroup011_sp_46481	373	165-348	184	Supergroup011--narna-levi_freshwater_SRR12063621_k141_10115_flag1_multi8_len2736	2736
Supergroup011	Known (defined by ICTV)	Narna-Levi	narna-levi	Supergroup011--narna-levi_freshwater_ORF18_SRR12063621_k141_10159_flag1_multi6_len1211	Supergroup011_sp_55333	384	255-384	130	Supergroup011--narna-levi_freshwater_SRR12063621_k141_10159_flag1_multi6_len1211	1211
Supergroup011	Known (defined by ICTV)	Narna-Levi	narna-levi	Supergroup011--narna-levi_freshwater_ORF21_SRR12063621_k141_10206_flag1_multi18_len1232	Supergroup011_sp_45141	404	35-219	185	Supergroup011--narna-levi_freshwater_SRR12063621_k141_10206_flag1_multi18_len1232	1232
Supergroup011	Known (defined by ICTV)	Narna-Levi	narna-levi	Supergroup011--narna-levi_freshwater_ORF34_SRR12063621_k141_10219_flag1_multi103_len3829	Supergroup011_sp_37412	606	261-450	190	Supergroup011--narna-levi_freshwater_SRR12063621_k141_10219_flag1_multi103_len3829	3829
Supergroup011	Known (defined by ICTV)	Narna-Levi	narna-levi	Supergroup011--narna-levi_freshwater_ORF5_SRR12063621_k141_10247_flag1_multi7_len955	Supergroup011_sp_56344	318	202-318	117	Supergroup011--narna-levi_freshwater_SRR12063621_k141_10247_flag1_multi7_len955	955
Supergroup011	Known (defined by ICTV)	Narna-Levi	narna-levi	Supergroup011--narna-levi_freshwater_ORF71_SRR12063621_k141_10302_flag1_multi11_len3281	Supergroup011_sp_46421	557	218-401	184	Supergroup011--narna-levi_freshwater_SRR12063621_k141_10302_flag1_multi11_len3281	3281
Supergroup011	Known (defined by ICTV)	Narna-Levi	narna-levi	Supergroup011--narna-levi_freshwater_ORF17_SRR12063621_k141_1037_flag1_multi5_len1111	Supergroup011_sp_46400	347	228-347	120	Supergroup011--narna-levi_freshwater_SRR12063621_k141_1037_flag1_multi5_len1111	1111
Supergroup011	Known (defined by ICTV)	Narna-Levi	narna-levi	Supergroup011--narna-levi_freshwater_ORF4_SRR12063621_k141_10440_flag1_multi9_len1063	Supergroup011_sp_40472	318	208-318	111	Supergroup011--narna-levi_freshwater_SRR12063621_k141_10440_flag1_multi9_len1063	1063
Supergroup011	Known (defined by ICTV)	Narna-Levi	narna-levi	Supergroup011--narna-levi_freshwater_ORF10_SRR12063621_k141_10451_flag1_multi106_len3815	Supergroup011_sp_34911	610	260-451	192	Supergroup011--narna-levi_freshwater_SRR12063621_k141_10451_flag1_multi106_len3815	3815
Supergroup011	Known (defined by ICTV)	Narna-Levi	narna-levi	Supergroup011--narna-levi_freshwater_ORF62_SRR12063621_k141_1047_flag1_multi6_len3755	Supergroup011_sp_32506	596	218-411	194	Supergroup011--narna-levi_freshwater_SRR12063621_k141_1047_flag1_multi6_len3755	3755
Supergroup011	Known (defined by ICTV)	Narna-Levi	narna-levi	Supergroup011--narna-levi_freshwater_ORF4_SRR12063621_k141_10470_flag1_multi5_len1974	Supergroup011_sp_27765	504	239-436	198	Supergroup011--narna-levi_freshwater_SRR12063621_k141_10470_flag1_multi5_len1974	1974
Supergroup011	Known (defined by ICTV)	Narna-Levi	narna-levi	Supergroup011--narna-levi_freshwater_ORF17_SRR12063621_k141_10482_flag1_multi15_len4261	Supergroup011_sp_10332	870	341-559	219	Supergroup011--narna-levi_freshwater_SRR12063621_k141_10482_flag1_multi15_len4261	4261
Supergroup011	Known (defined by ICTV)	Narna-Levi	narna-levi	Supergroup011--narna-levi_freshwater_ORF1_SRR12063621_k141_10495_flag1_multi95_len997	Supergroup011_sp_17973	318	2-164	163	Supergroup011--narna-levi_freshwater_SRR12063621_k141_10495_flag1_multi95_len997	997
Supergroup011	Known (defined by ICTV)	Narna-Levi	narna-levi	Supergroup011--narna-levi_freshwater_ORF32_SRR12063621_k141_10496_flag1_multi12_len2257	Supergroup011_sp_45195	623	230-414	185	Supergroup011--narna-levi_freshwater_SRR12063621_k141_10496_flag1_multi12_len2257	2257
Supergroup011	Known (defined by ICTV)	Narna-Levi	narna-levi	Supergroup011--narna-levi_freshwater_ORF80_SRR12063621_k141_10499_flag1_multi19_len4436	Supergroup011_sp_33810	621	258-450	193	Supergroup011--narna-levi_freshwater_SRR12063621_k141_10499_flag1_multi19_len4436	4436
Supergroup011	Known (defined by ICTV)	Narna-Levi	narna-levi	Supergroup011--narna-levi_freshwater_ORF22_SRR12063621_k141_10513_flag1_multi6_len1422	Supergroup011_sp_26758	409	63-260	198	Supergroup011--narna-levi_freshwater_SRR12063621_k141_10513_flag1_multi6_len1422	1422
Supergroup011	Known (defined by ICTV)	Narna-Levi	narna-levi	Supergroup011--narna-levi_freshwater_ORF4_SRR12063621_k141_10587_flag1_multi7_len1604	Supergroup011_sp_24249	534	262-462	201	Supergroup011--narna-levi_freshwater_SRR12063621_k141_10587_flag1_multi7_len1604	1604
Supergroup011	Known (defined by ICTV)	Narna-Levi	narna-levi	Supergroup011--narna-levi_freshwater_ORF70_SRR12063621_k141_10622_flag1_multi8_len3344	Supergroup011_sp_7466	853	360-589	230	Supergroup011--narna-levi_freshwater_SRR12063621_k141_10622_flag1_multi8_len3344	3344
Supergroup011	Known (defined by ICTV)	Narna-Levi	narna-levi	Supergroup011--narna-levi_freshwater_ORF23_SRR12063621_k141_10627_flag1_multi5_len1008	Supergroup011_sp_14922	335	2-208	207	Supergroup011--narna-levi_freshwater_SRR12063621_k141_10627_flag1_multi5_len1008	1008
Supergroup011	Known (defined by ICTV)	Narna-Levi	narna-levi	Supergroup011--narna-levi_freshwater_ORF3_SRR12063621_k141_10647_flag1_multi8_len927	Supergroup011_sp_11044	308	189-299	111	Supergroup011--narna-levi_freshwater_SRR12063621_k141_10647_flag1_multi8_len927	927
Supergroup011	Known (defined by ICTV)	Narna-Levi	narna-levi	Supergroup011--narna-levi_freshwater_ORF4_SRR12063621_k141_1068_flag1_multi37_len3785	Supergroup011_sp_28962	629	282-478	197	Supergroup011--narna-levi_freshwater_SRR12063621_k141_1068_flag1_multi37_len3785	3785
Supergroup011	Known (defined by ICTV)	Narna-Levi	narna-levi	Supergroup011--narna-levi_freshwater_ORF6_SRR12063621_k141_10691_flag1_multi177_len3249	Supergroup011_sp_24192	451	235-435	201	Supergroup011--narna-levi_freshwater_SRR12063621_k141_10691_flag1_multi177_len3249	3249
Supergroup011	Known (defined by ICTV)	Narna-Levi	narna-levi	Supergroup011--narna-levi_freshwater_ORF1_SRR12063621_k141_1073_flag1_multi5_len1519	Supergroup011_sp_28890	506	283-479	197	Supergroup011--narna-levi_freshwater_SRR12063621_k141_1073_flag1_multi5_len1519	1519
Supergroup011	Known (defined by ICTV)	Narna-Levi	narna-levi	Supergroup011--narna-levi_freshwater_ORF23_SRR12063621_k141_10859_flag1_multi13_len1297	Supergroup011_sp_24212	430	3-203	201	Supergroup011--narna-levi_freshwater_SRR12063621_k141_10859_flag1_multi13_len1297	1297
Supergroup011	Known (defined by ICTV)	Narna-Levi	narna-levi	Supergroup011--narna-levi_freshwater_ORF11_SRR12063621_k141_10870_flag1_multi18_len3775	Supergroup011_sp_24169	587	243-443	201	Supergroup011--narna-levi_freshwater_SRR12063621_k141_10870_flag1_multi18_len3775	3775
Supergroup011	Known (defined by ICTV)	Narna-Levi	narna-levi	Supergroup011--narna-levi_freshwater_ORF72_SRR12063621_k141_10871_flag1_multi32_len3692	Supergroup011_sp_48481	645	249-428	180	Supergroup011--narna-levi_freshwater_SRR12063621_k141_10871_flag1_multi32_len3692	3692
Supergroup011	Known (defined by ICTV)	Narna-Levi	narna-levi	Supergroup011--narna-levi_freshwater_ORF7_SRR12063621_k141_10901_flag1_multi8_len1464	Supergroup011_sp_37425	483	366-483	118	Supergroup011--narna-levi_freshwater_SRR12063621_k141_10901_flag1_multi8_len1464	1464
Supergroup011	Known (defined by ICTV)	Narna-Levi	narna-levi	Supergroup011--narna-levi_freshwater_ORF66_SRR12063621_k141_10934_flag1_multi80_len3696	Supergroup011_sp_48491	595	262-442	181	Supergroup011--narna-levi_freshwater_SRR12063621_k141_10934_flag1_multi80_len3696	3696
Supergroup011	Known (defined by ICTV)	Narna-Levi	narna-levi	Supergroup011--narna-levi_freshwater_ORF1_SRR12063621_k141_11014_flag1_multi17_len977	Supergroup011_sp_56024	325	205-325	121	Supergroup011--narna-levi_freshwater_SRR12063621_k141_11014_flag1_multi17_len977	977
Supergroup011	Known (defined by ICTV)	Narna-Levi	narna-levi	Supergroup011--narna-levi_freshwater_ORF61_SRR12063621_k141_11037_flag1_multi3645_len4129	Supergroup011_sp_12221	893	437-650	214	Supergroup011--narna-levi_freshwater_SRR12063621_k141_11037_flag1_multi3645_len4129	4129
Supergroup011	Known (defined by ICTV)	Narna-Levi	narna-levi	Supergroup011--narna-levi_freshwater_ORF17_SRR12063621_k141_11048_flag1_multi7_len905	Supergroup011_sp_22854	301	2-155	154	Supergroup011--narna-levi_freshwater_SRR12063621_k141_11048_flag1_multi7_len905	905
Supergroup011	Known (defined by ICTV)	Narna-Levi	narna-levi	Supergroup011--narna-levi_freshwater_ORF27_SRR12063621_k141_1109_flag1_multi8_len1589	Supergroup011_sp_40301	499	176-363	188	Supergroup011--narna-levi_freshwater_SRR12063621_k141_1109_flag1_multi8_len1589	1589
Supergroup011	Known (defined by ICTV)	Narna-Levi	narna-levi	Supergroup011--narna-levi_freshwater_ORF44_SRR12063621_k141_11124_flag1_multi7_len2748	Supergroup011_sp_56259	332	215-332	118	Supergroup011--narna-levi_freshwater_SRR12063621_k141_11124_flag1_multi7_len2748	2748
Supergroup011	Known (defined by ICTV)	Narna-Levi	narna-levi	Supergroup011--narna-levi_freshwater_ORF28_SRR12063621_k141_11142_flag1_multi17_len3718	Supergroup011_sp_48481	648	250-430	181	Supergroup011--narna-levi_freshwater_SRR12063621_k141_11142_flag1_multi17_len3718	3718
Supergroup011	Known (defined by ICTV)	Narna-Levi	narna-levi	Supergroup011--narna-levi_freshwater_ORF7_SRR12063621_k141_11220_flag1_multi6_len930	Supergroup011_sp_21153	309	188-309	122	Supergroup011--narna-levi_freshwater_SRR12063621_k141_11220_flag1_multi6_len930	930
Supergroup011	Known (defined by ICTV)	Narna-Levi	narna-levi	Supergroup011--narna-levi_freshwater_ORF13_SRR12063621_k141_11282_flag1_multi14_len1022	Supergroup011_sp_55411	323	195-323	129	Supergroup011--narna-levi_freshwater_SRR12063621_k141_11282_flag1_multi14_len1022	1022
Supergroup011	Known (defined by ICTV)	Narna-Levi	narna-levi	Supergroup011--narna-levi_freshwater_ORF6_SRR12063621_k141_11283_flag1_multi12_len4050	Supergroup011_sp_39008	659	281-469	189	Supergroup011--narna-levi_freshwater_SRR12063621_k141_11283_flag1_multi12_len4050	4050
Supergroup011	Known (defined by ICTV)	Narna-Levi	narna-levi	Supergroup011--narna-levi_freshwater_ORF80_SRR12063621_k141_11296_flag1_multi19_len3726	Supergroup011_sp_26753	605	252-450	199	Supergroup011--narna-levi_freshwater_SRR12063621_k141_11296_flag1_multi19_len3726	3726
Supergroup011	Known (defined by ICTV)	Narna-Levi	narna-levi	Supergroup011--narna-levi_freshwater_ORF1_SRR12063621_k141_11305_flag1_multi55_len1344	Supergroup011_sp_46419	420	95-278	184	Supergroup011--narna-levi_freshwater_SRR12063621_k141_11305_flag1_multi55_len1344	1344
Supergroup011	Known (defined by ICTV)	Narna-Levi	narna-levi	Supergroup011--narna-levi_freshwater_ORF81_SRR12063621_k141_11311_flag1_multi62_len3739	Supergroup011_sp_40395	538	217-404	188	Supergroup011--narna-levi_freshwater_SRR12063621_k141_11311_flag1_multi62_len3739	3739
Supergroup011	Known (defined by ICTV)	Narna-Levi	narna-levi	Supergroup011--narna-levi_freshwater_ORF75_SRR12063621_k141_11437_flag1_multi14_len3487	Supergroup011_sp_56346	304	188-304	117	Supergroup011--narna-levi_freshwater_SRR12063621_k141_11437_flag1_multi14_len3487	3487
Supergroup011	Known (defined by ICTV)	Narna-Levi	narna-levi	Supergroup011--narna-levi_freshwater_ORF73_SRR12063621_k141_11501_flag1_multi30_len4203	Supergroup011_sp_47331	673	349-531	183	Supergroup011--narna-levi_freshwater_SRR12063621_k141_11501_flag1_multi30_len4203	4203
Supergroup011	Known (defined by ICTV)	Narna-Levi	narna-levi	Supergroup011--narna-levi_freshwater_ORF14_SRR12063621_k141_11504_flag1_multi5_len1034	Supergroup011_sp_57724	339	2-88	87	Supergroup011--narna-levi_freshwater_SRR12063621_k141_11504_flag1_multi5_len1034	1034
Supergroup011	Known (defined by ICTV)	Narna-Levi	narna-levi	Supergroup011--narna-levi_freshwater_ORF21_SRR12063621_k141_1151_flag1_multi50_len3427	Supergroup011_sp_46409	589	227-410	184	Supergroup011--narna-levi_freshwater_SRR12063621_k141_1151_flag1_multi50_len3427	3427
Supergroup011	Known (defined by ICTV)	Narna-Levi	narna-levi	Supergroup011--narna-levi_freshwater_ORF73_SRR12063621_k141_11596_flag1_multi22_len4055	Supergroup011_sp_48520	575	219-399	181	Supergroup011--narna-levi_freshwater_SRR12063621_k141_11596_flag1_multi22_len4055	4055
Supergroup011	Known (defined by ICTV)	Narna-Levi	narna-levi	Supergroup011--narna-levi_freshwater_ORF78_SRR12063621_k141_11619_flag1_multi13_len3409	Supergroup011_sp_48014	544	216-397	182	Supergroup011--narna-levi_freshwater_SRR12063621_k141_11619_flag1_multi13_len3409	3409
Supergroup011	Known (defined by ICTV)	Narna-Levi	narna-levi	Supergroup011--narna-levi_freshwater_ORF9_SRR12063621_k141_1163_flag1_multi91_len4102	Supergroup011_sp_21170	706	262-464	203	Supergroup011--narna-levi_freshwater_SRR12063621_k141_1163_flag1_multi91_len4102	4102
Supergroup011	Known (defined by ICTV)	Narna-Levi	narna-levi	Supergroup011--narna-levi_freshwater_ORF77_SRR12063621_k141_11643_flag1_multi332_len3813	Supergroup011_sp_46428	599	264-447	184	Supergroup011--narna-levi_freshwater_SRR12063621_k141_11643_flag1_multi332_len3813	3813
Supergroup011	Known (defined by ICTV)	Narna-Levi	narna-levi	Supergroup011--narna-levi_freshwater_ORF3_SRR12063621_k141_1165_flag1_multi49_len3688	Supergroup011_sp_36313	529	184-374	191	Supergroup011--narna-levi_freshwater_SRR12063621_k141_1165_flag1_multi49_len3688	3688
Supergroup011	Known (defined by ICTV)	Narna-Levi	narna-levi	Supergroup011--narna-levi_freshwater_ORF7_SRR12063621_k141_11809_flag1_multi8_len1101	Supergroup011_sp_22541	366	203-366	164	Supergroup011--narna-levi_freshwater_SRR12063621_k141_11809_flag1_multi8_len1101	1101
Supergroup011	Known (defined by ICTV)	Narna-Levi	narna-levi	Supergroup011--narna-levi_freshwater_ORF51_SRR12063621_k141_11824_flag1_multi8_len3599	Supergroup011_sp_40464	519	252-439	188	Supergroup011--narna-levi_freshwater_SRR12063621_k141_11824_flag1_multi8_len3599	3599
Supergroup011	Known (defined by ICTV)	Narna-Levi	narna-levi	Supergroup011--narna-levi_freshwater_ORF42_SRR12063621_k141_1197_flag1_multi8_len2349	Supergroup011_sp_28952	592	216-412	197	Supergroup011--narna-levi_freshwater_SRR12063621_k141_1197_flag1_multi8_len2349	2349
Supergroup011	Known (defined by ICTV)	Narna-Levi	narna-levi	Supergroup011--narna-levi_freshwater_ORF50_SRR12063621_k141_12058_flag1_multi25_len3699	Supergroup011_sp_41975	579	237-423	187	Supergroup011--narna-levi_freshwater_SRR12063621_k141_12058_flag1_multi25_len3699	3699
Supergroup011	Known (defined by ICTV)	Narna-Levi	narna-levi	Supergroup011--narna-levi_freshwater_ORF26_SRR12063621_k141_12071_flag1_multi7_len1409	Supergroup011_sp_30102	469	91-286	196	Supergroup011--narna-levi_freshwater_SRR12063621_k141_12071_flag1_multi7_len1409	1409
Supergroup011	Known (defined by ICTV)	Narna-Levi	narna-levi	Supergroup011--narna-levi_freshwater_ORF46_SRR12063621_k141_1372_flag1_multi8_len2809	Supergroup011_sp_9972	929	407-626	220	Supergroup011--narna-levi_freshwater_SRR12063621_k141_1372_flag1_multi8_len2809	2809
Supergroup011	Known (defined by ICTV)	Narna-Levi	narna-levi	Supergroup011--narna-levi_freshwater_ORF82_SRR12063621_k141_1393_flag1_multi41_len3827	Supergroup011_sp_42035	581	240-426	187	Supergroup011--narna-levi_freshwater_SRR12063621_k141_1393_flag1_multi41_len3827	3827
Supergroup011	Known (defined by ICTV)	Narna-Levi	narna-levi	Supergroup011--narna-levi_freshwater_ORF1_SRR12063621_k141_1438_flag1_multi11_len1404	Supergroup011_sp_56837	468	358-467	110	Supergroup011--narna-levi_freshwater_SRR12063621_k141_1438_flag1_multi11_len1404	1404
Supergroup011	Known (defined by ICTV)	Narna-Levi	narna-levi	Supergroup011--narna-levi_freshwater_ORF20_SRR12063621_k141_1451_flag1_multi7_len3774	Supergroup011_sp_46426	588	260-443	184	Supergroup011--narna-levi_freshwater_SRR12063621_k141_1451_flag1_multi7_len3774	3774
Supergroup011	Known (defined by ICTV)	Narna-Levi	narna-levi	Supergroup011--narna-levi_freshwater_ORF67_SRR12063621_k141_1456_flag1_multi18_len3570	Supergroup011_sp_32469	571	188-381	194	Supergroup011--narna-levi_freshwater_SRR12063621_k141_1456_flag1_multi18_len3570	3570
Supergroup011	Known (defined by ICTV)	Narna-Levi	narna-levi	Supergroup011--narna-levi_freshwater_ORF10_SRR12063621_k141_1469_flag1_multi6_len908	Supergroup011_sp_32386	302	109-302	194	Supergroup011--narna-levi_freshwater_SRR12063621_k141_1469_flag1_multi6_len908	908
Supergroup011	Known (defined by ICTV)	Narna-Levi	narna-levi	Supergroup011--narna-levi_freshwater_ORF19_SRR12063621_k141_1480_flag1_multi6_len1384	Supergroup011_sp_30126	405	251-405	155	Supergroup011--narna-levi_freshwater_SRR12063621_k141_1480_flag1_multi6_len1384	1384
Supergroup011	Known (defined by ICTV)	Narna-Levi	narna-levi	Supergroup011--narna-levi_freshwater_ORF20_SRR12063621_k141_1484_flag1_multi60_len2190	Supergroup011_sp_3876	715	273-521	249	Supergroup011--narna-levi_freshwater_SRR12063621_k141_1484_flag1_multi60_len2190	2190
Supergroup011	Known (defined by ICTV)	Narna-Levi	narna-levi	Supergroup011--narna-levi_freshwater_ORF12_SRR12063621_k141_1494_flag1_multi58_len1052	Supergroup011_sp_32395	350	86-279	194	Supergroup011--narna-levi_freshwater_SRR12063621_k141_1494_flag1_multi58_len1052	1052
Supergroup011	Known (defined by ICTV)	Narna-Levi	narna-levi	Supergroup011--narna-levi_freshwater_ORF18_SRR12063621_k141_1495_flag1_multi29_len2874	Supergroup011_sp_43693	344	201-344	144	Supergroup011--narna-levi_freshwater_SRR12063621_k141_1495_flag1_multi29_len2874	2874
Supergroup011	Known (defined by ICTV)	Narna-Levi	narna-levi	Supergroup011--narna-levi_freshwater_ORF15_SRR12063621_k141_1508_flag1_multi4_len958	Supergroup011_sp_41930	310	2-136	135	Supergroup011--narna-levi_freshwater_SRR12063621_k141_1508_flag1_multi4_len958	958
Supergroup011	Known (defined by ICTV)	Narna-Levi	narna-levi	Supergroup011--narna-levi_freshwater_ORF15_SRR12063621_k141_1571_flag1_multi24_len3814	Supergroup011_sp_16114	578	228-434	207	Supergroup011--narna-levi_freshwater_SRR12063621_k141_1571_flag1_multi24_len3814	3814
Supergroup011	Known (defined by ICTV)	Narna-Levi	narna-levi	Supergroup011--narna-levi_freshwater_ORF32_SRR12063621_k141_1573_flag1_multi8_len3606	Supergroup011_sp_32465	594	234-427	194	Supergroup011--narna-levi_freshwater_SRR12063621_k141_1573_flag1_multi8_len3606	3606
Supergroup011	Known (defined by ICTV)	Narna-Levi	narna-levi	Supergroup011--narna-levi_freshwater_ORF17_SRR12063621_k141_1577_flag1_multi7_len1024	Supergroup011_sp_51853	333	2-165	164	Supergroup011--narna-levi_freshwater_SRR12063621_k141_1577_flag1_multi7_len1024	1024
Supergroup011	Known (defined by ICTV)	Narna-Levi	narna-levi	Supergroup011--narna-levi_freshwater_ORF18_SRR12063621_k141_1643_flag1_multi6_len1287	Supergroup011_sp_3871	369	5-157	153	Supergroup011--narna-levi_freshwater_SRR12063621_k141_1643_flag1_multi6_len1287	1287
Supergroup011	Known (defined by ICTV)	Narna-Levi	narna-levi	Supergroup011--narna-levi_freshwater_ORF7_SRR12063621_k141_169_flag1_multi9_len1364	Supergroup011_sp_17987	428	71-275	205	Supergroup011--narna-levi_freshwater_SRR12063621_k141_169_flag1_multi9_len1364	1364
Supergroup011	Known (defined by ICTV)	Narna-Levi	narna-levi	Supergroup011--narna-levi_freshwater_ORF51_SRR12063621_k141_1695_flag1_multi9_len1995	Supergroup011_sp_49004	591	244-423	180	Supergroup011--narna-levi_freshwater_SRR12063621_k141_1695_flag1_multi9_len1995	1995
Supergroup011	Known (defined by ICTV)	Narna-Levi	narna-levi	Supergroup011--narna-levi_freshwater_ORF75_SRR12063621_k141_1750_flag1_multi20_len3381	Supergroup011_sp_49429	551	218-396	179	Supergroup011--narna-levi_freshwater_SRR12063621_k141_1750_flag1_multi20_len3381	3381
Supergroup011	Known (defined by ICTV)	Narna-Levi	narna-levi	Supergroup011--narna-levi_freshwater_ORF3_SRR12063621_k141_1774_flag1_multi26_len3443	Supergroup011_sp_32417	575	191-384	194	Supergroup011--narna-levi_freshwater_SRR12063621_k141_1774_flag1_multi26_len3443	3443
Supergroup011	Known (defined by ICTV)	Narna-Levi	narna-levi	Supergroup011--narna-levi_freshwater_ORF20_SRR12063621_k141_1801_flag1_multi6_len3126	Supergroup011_sp_11081	636	273-489	217	Supergroup011--narna-levi_freshwater_SRR12063621_k141_1801_flag1_multi6_len3126	3126
Supergroup011	Known (defined by ICTV)	Narna-Levi	narna-levi	Supergroup011--narna-levi_freshwater_ORF38_SRR12063621_k141_1873_flag1_multi21_len2409	Supergroup011_sp_45226	553	209-393	185	Supergroup011--narna-levi_freshwater_SRR12063621_k141_1873_flag1_multi21_len2409	2409
Supergroup011	Known (defined by ICTV)	Narna-Levi	narna-levi	Supergroup011--narna-levi_freshwater_ORF54_SRR12063621_k141_1946_flag1_multi15_len2491	Supergroup011_sp_4158	680	234-480	247	Supergroup011--narna-levi_freshwater_SRR12063621_k141_1946_flag1_multi15_len2491	2491
Supergroup011	Known (defined by ICTV)	Narna-Levi	narna-levi	Supergroup011--narna-levi_freshwater_ORF16_SRR12063621_k141_1952_flag1_multi13_len2017	Supergroup011_sp_12228	654	276-489	214	Supergroup011--narna-levi_freshwater_SRR12063621_k141_1952_flag1_multi13_len2017	2017
Supergroup011	Known (defined by ICTV)	Narna-Levi	narna-levi	Supergroup011--narna-levi_freshwater_ORF8_SRR12063621_k141_197_flag1_multi9_len1380	Supergroup011_sp_56897	342	234-342	109	Supergroup011--narna-levi_freshwater_SRR12063621_k141_197_flag1_multi9_len1380	1380
Supergroup011	Known (defined by ICTV)	Narna-Levi	narna-levi	Supergroup011--narna-levi_freshwater_ORF60_SRR12063621_k141_2047_flag1_multi65_len3825	Supergroup011_sp_30157	616	207-402	196	Supergroup011--narna-levi_freshwater_SRR12063621_k141_2047_flag1_multi65_len3825	3825
Supergroup011	Known (defined by ICTV)	Narna-Levi	narna-levi	Supergroup011--narna-levi_freshwater_ORF29_SRR12063621_k141_2066_flag1_multi5_len1560	Supergroup011_sp_46453	376	239-374	136	Supergroup011--narna-levi_freshwater_SRR12063621_k141_2066_flag1_multi5_len1560	1560
Supergroup011	Known (defined by ICTV)	Narna-Levi	narna-levi	Supergroup011--narna-levi_freshwater_ORF17_SRR12063621_k141_210_flag1_multi5_len1196	Supergroup011_sp_19385	398	113-316	204	Supergroup011--narna-levi_freshwater_SRR12063621_k141_210_flag1_multi5_len1196	1196
Supergroup011	Known (defined by ICTV)	Narna-Levi	narna-levi	Supergroup011--narna-levi_freshwater_ORF1_SRR12063621_k141_2106_flag1_multi6_len1138	Supergroup011_sp_25421	363	7-206	200	Supergroup011--narna-levi_freshwater_SRR12063621_k141_2106_flag1_multi6_len1138	1138
Supergroup011	Known (defined by ICTV)	Narna-Levi	narna-levi	Supergroup011--narna-levi_freshwater_ORF46_SRR12063621_k141_2108_flag1_multi5_len2305	Supergroup011_sp_24246	646	309-509	201	Supergroup011--narna-levi_freshwater_SRR12063621_k141_2108_flag1_multi5_len2305	2305
Supergroup011	Known (defined by ICTV)	Narna-Levi	narna-levi	Supergroup011--narna-levi_freshwater_ORF15_SRR12063621_k141_2122_flag1_multi10_len3165	Supergroup011_sp_51477	356	202-356	155	Supergroup011--narna-levi_freshwater_SRR12063621_k141_2122_flag1_multi10_len3165	3165
Supergroup011	Known (defined by ICTV)	Narna-Levi	narna-levi	Supergroup011--narna-levi_freshwater_ORF6_SRR12063621_k141_2145_flag1_multi4_len976	Supergroup011_sp_50947	325	154-325	172	Supergroup011--narna-levi_freshwater_SRR12063621_k141_2145_flag1_multi4_len976	976
Supergroup011	Known (defined by ICTV)	Narna-Levi	narna-levi	Supergroup011--narna-levi_freshwater_ORF12_SRR12063621_k141_2149_flag1_multi8_len946	Supergroup011_sp_31210	300	2-128	127	Supergroup011--narna-levi_freshwater_SRR12063621_k141_2149_flag1_multi8_len946	946
Supergroup011	Known (defined by ICTV)	Narna-Levi	narna-levi	Supergroup011--narna-levi_freshwater_ORF63_SRR12063621_k141_2230_flag1_multi24_len3863	Supergroup011_sp_28979	578	188-384	197	Supergroup011--narna-levi_freshwater_SRR12063621_k141_2230_flag1_multi24_len3863	3863
Supergroup011	Known (defined by ICTV)	Narna-Levi	narna-levi	Supergroup011--narna-levi_freshwater_ORF37_SRR12063621_k141_2311_flag1_multi15_len2273	Supergroup011_sp_22856	503	309-503	195	Supergroup011--narna-levi_freshwater_SRR12063621_k141_2311_flag1_multi15_len2273	2273
Supergroup011	Known (defined by ICTV)	Narna-Levi	narna-levi	Supergroup011--narna-levi_freshwater_ORF21_SRR12063621_k141_2354_flag1_multi35_len3559	Supergroup011_sp_46384	594	224-407	184	Supergroup011--narna-levi_freshwater_SRR12063621_k141_2354_flag1_multi35_len3559	3559
Supergroup011	Known (defined by ICTV)	Narna-Levi	narna-levi	Supergroup011--narna-levi_freshwater_ORF76_SRR12063621_k141_2358_flag1_multi21_len4104	Supergroup011_sp_40350	607	240-426	187	Supergroup011--narna-levi_freshwater_SRR12063621_k141_2358_flag1_multi21_len4104	4104
Supergroup011	Known (defined by ICTV)	Narna-Levi	narna-levi	Supergroup011--narna-levi_freshwater_ORF9_SRR12063621_k141_2379_flag1_multi6_len1039	Supergroup011_sp_21130	345	149-345	197	Supergroup011--narna-levi_freshwater_SRR12063621_k141_2379_flag1_multi6_len1039	1039
Supergroup011	Known (defined by ICTV)	Narna-Levi	narna-levi	Supergroup011--narna-levi_freshwater_ORF1_SRR12063621_k141_2408_flag1_multi10_len1217	Supergroup011_sp_33750	405	311-401	91	Supergroup011--narna-levi_freshwater_SRR12063621_k141_2408_flag1_multi10_len1217	1217
Supergroup011	Known (defined by ICTV)	Narna-Levi	narna-levi	Supergroup011--narna-levi_freshwater_ORF12_SRR12063621_k141_242_flag1_multi5_len948	Supergroup011_sp_50274	316	2-177	176	Supergroup011--narna-levi_freshwater_SRR12063621_k141_242_flag1_multi5_len948	948
Supergroup011	Known (defined by ICTV)	Narna-Levi	narna-levi	Supergroup011--narna-levi_freshwater_ORF65_SRR12063621_k141_2442_flag1_multi29_len3987	Supergroup011_sp_30163	637	273-468	196	Supergroup011--narna-levi_freshwater_SRR12063621_k141_2442_flag1_multi29_len3987	3987
Supergroup011	Known (defined by ICTV)	Narna-Levi	narna-levi	Supergroup011--narna-levi_freshwater_ORF1_SRR12063621_k141_2499_flag1_multi11_len3434	Supergroup011_sp_5782	1118	416-655	240	Supergroup011--narna-levi_freshwater_SRR12063621_k141_2499_flag1_multi11_len3434	3434
Supergroup011	Known (defined by ICTV)	Narna-Levi	narna-levi	Supergroup011--narna-levi_freshwater_ORF38_SRR12063621_k141_2550_flag1_multi35_len4132	Supergroup011_sp_28906	678	238-433	196	Supergroup011--narna-levi_freshwater_SRR12063621_k141_2550_flag1_multi35_len4132	4132
Supergroup011	Known (defined by ICTV)	Narna-Levi	narna-levi	Supergroup011--narna-levi_freshwater_ORF32_SRR12063621_k141_2649_flag1_multi10_len1655	Supergroup011_sp_38935	541	191-379	189	Supergroup011--narna-levi_freshwater_SRR12063621_k141_2649_flag1_multi10_len1655	1655
Supergroup011	Known (defined by ICTV)	Narna-Levi	narna-levi	Supergroup011--narna-levi_freshwater_ORF39_SRR12063621_k141_2651_flag1_multi8_len1794	Supergroup011_sp_41950	469	212-398	187	Supergroup011--narna-levi_freshwater_SRR12063621_k141_2651_flag1_multi8_len1794	1794
Supergroup011	Known (defined by ICTV)	Narna-Levi	narna-levi	Supergroup011--narna-levi_freshwater_ORF22_SRR12063621_k141_2684_flag1_multi41_len973	Supergroup011_sp_17928	323	60-264	205	Supergroup011--narna-levi_freshwater_SRR12063621_k141_2684_flag1_multi41_len973	973
Supergroup011	Known (defined by ICTV)	Narna-Levi	narna-levi	Supergroup011--narna-levi_freshwater_ORF35_SRR12063621_k141_269_flag1_multi9_len2028	Supergroup011_sp_26670	675	282-480	199	Supergroup011--narna-levi_freshwater_SRR12063621_k141_269_flag1_multi9_len2028	2028
Supergroup011	Known (defined by ICTV)	Narna-Levi	narna-levi	Supergroup011--narna-levi_freshwater_ORF17_SRR12063621_k141_2707_flag1_multi15_len3834	Supergroup011_sp_17905	693	319-523	205	Supergroup011--narna-levi_freshwater_SRR12063621_k141_2707_flag1_multi15_len3834	3834
Supergroup011	Known (defined by ICTV)	Narna-Levi	narna-levi	Supergroup011--narna-levi_freshwater_ORF17_SRR12063621_k141_271_flag1_multi4_len1651	Supergroup011_sp_45321	341	234-341	108	Supergroup011--narna-levi_freshwater_SRR12063621_k141_271_flag1_multi4_len1651	1651
Supergroup011	Known (defined by ICTV)	Narna-Levi	narna-levi	Supergroup011--narna-levi_freshwater_ORF56_SRR12063621_k141_2751_flag1_multi10_len3484	Supergroup011_sp_16153	583	220-426	207	Supergroup011--narna-levi_freshwater_SRR12063621_k141_2751_flag1_multi10_len3484	3484
Supergroup011	Known (defined by ICTV)	Narna-Levi	narna-levi	Supergroup011--narna-levi_freshwater_ORF13_SRR12063621_k141_2810_flag1_multi10_len1330	Supergroup011_sp_17889	432	60-264	205	Supergroup011--narna-levi_freshwater_SRR12063621_k141_2810_flag1_multi10_len1330	1330
Supergroup011	Known (defined by ICTV)	Narna-Levi	narna-levi	Supergroup011--narna-levi_freshwater_ORF6_SRR12063621_k141_2817_flag1_multi615_len4082	Supergroup011_sp_43702	592	222-405	184	Supergroup011--narna-levi_freshwater_SRR12063621_k141_2817_flag1_multi615_len4082	4082
Supergroup011	Known (defined by ICTV)	Narna-Levi	narna-levi	Supergroup011--narna-levi_freshwater_ORF26_SRR12063621_k141_2826_flag1_multi224_len4279	Supergroup011_sp_40307	599	236-423	188	Supergroup011--narna-levi_freshwater_SRR12063621_k141_2826_flag1_multi224_len4279	4279
Supergroup011	Known (defined by ICTV)	Narna-Levi	narna-levi	Supergroup011--narna-levi_freshwater_ORF25_SRR12063621_k141_2851_flag1_multi6_len1166	Supergroup011_sp_33734	388	117-309	193	Supergroup011--narna-levi_freshwater_SRR12063621_k141_2851_flag1_multi6_len1166	1166
Supergroup011	Known (defined by ICTV)	Narna-Levi	narna-levi	Supergroup011--narna-levi_freshwater_ORF20_SRR12063621_k141_2855_flag1_multi7_len3050	Supergroup011_sp_47963	559	223-404	182	Supergroup011--narna-levi_freshwater_SRR12063621_k141_2855_flag1_multi7_len3050	3050
Supergroup011	Known (defined by ICTV)	Narna-Levi	narna-levi	Supergroup011--narna-levi_freshwater_ORF66_SRR12063621_k141_2903_flag1_multi10_len3063	Supergroup011_sp_43674	628	242-427	186	Supergroup011--narna-levi_freshwater_SRR12063621_k141_2903_flag1_multi10_len3063	3063
Supergroup011	Known (defined by ICTV)	Narna-Levi	narna-levi	Supergroup011--narna-levi_freshwater_ORF30_SRR12063621_k141_2951_flag1_multi15_len1517	Supergroup011_sp_54304	455	314-454	141	Supergroup011--narna-levi_freshwater_SRR12063621_k141_2951_flag1_multi15_len1517	1517
Supergroup011	Known (defined by ICTV)	Narna-Levi	narna-levi	Supergroup011--narna-levi_freshwater_ORF16_SRR12063621_k141_2960_flag1_multi11_len3430	Supergroup011_sp_16116	616	315-521	207	Supergroup011--narna-levi_freshwater_SRR12063621_k141_2960_flag1_multi11_len3430	3430
Supergroup011	Known (defined by ICTV)	Narna-Levi	narna-levi	Supergroup011--narna-levi_freshwater_ORF6_SRR12063621_k141_3000_flag1_multi15_len2972	Supergroup011_sp_51376	415	248-415	168	Supergroup011--narna-levi_freshwater_SRR12063621_k141_3000_flag1_multi15_len2972	2972
Supergroup011	Known (defined by ICTV)	Narna-Levi	narna-levi	Supergroup011--narna-levi_freshwater_ORF15_SRR12063621_k141_3027_flag1_multi10_len990	Supergroup011_sp_41824	329	2-188	187	Supergroup011--narna-levi_freshwater_SRR12063621_k141_3027_flag1_multi10_len990	990
Supergroup011	Known (defined by ICTV)	Narna-Levi	narna-levi	Supergroup011--narna-levi_freshwater_ORF7_SRR12063621_k141_306_flag1_multi7_len1887	Supergroup011_sp_24276	628	199-399	201	Supergroup011--narna-levi_freshwater_SRR12063621_k141_306_flag1_multi7_len1887	1887
Supergroup011	Known (defined by ICTV)	Narna-Levi	narna-levi	Supergroup011--narna-levi_freshwater_ORF60_SRR12063621_k141_3096_flag1_multi650_len3426	Supergroup011_sp_28941	556	195-391	197	Supergroup011--narna-levi_freshwater_SRR12063621_k141_3096_flag1_multi650_len3426	3426
Supergroup011	Known (defined by ICTV)	Narna-Levi	narna-levi	Supergroup011--narna-levi_freshwater_ORF91_SRR12063621_k141_3165_flag1_multi58_len3701	Supergroup011_sp_16921	622	276-480	205	Supergroup011--narna-levi_freshwater_SRR12063621_k141_3165_flag1_multi58_len3701	3701
Supergroup011	Known (defined by ICTV)	Narna-Levi	narna-levi	Supergroup011--narna-levi_freshwater_ORF19_SRR12063621_k141_3184_flag1_multi10_len944	Supergroup011_sp_57500	314	2-95	94	Supergroup011--narna-levi_freshwater_SRR12063621_k141_3184_flag1_multi10_len944	944
Supergroup011	Known (defined by ICTV)	Narna-Levi	narna-levi	Supergroup011--narna-levi_freshwater_ORF68_SRR12063621_k141_3204_flag1_multi19_len3869	Supergroup011_sp_21191	604	257-459	203	Supergroup011--narna-levi_freshwater_SRR12063621_k141_3204_flag1_multi19_len3869	3869
Supergroup011	Known (defined by ICTV)	Narna-Levi	narna-levi	Supergroup011--narna-levi_freshwater_ORF15_SRR12063621_k141_3227_flag1_multi5_len1360	Supergroup011_sp_34938	452	261-452	192	Supergroup011--narna-levi_freshwater_SRR12063621_k141_3227_flag1_multi5_len1360	1360
Supergroup011	Known (defined by ICTV)	Narna-Levi	narna-levi	Supergroup011--narna-levi_freshwater_ORF62_SRR12063621_k141_3271_flag1_multi20_len3509	Supergroup011_sp_37546	567	220-409	190	Supergroup011--narna-levi_freshwater_SRR12063621_k141_3271_flag1_multi20_len3509	3509
Supergroup011	Known (defined by ICTV)	Narna-Levi	narna-levi	Supergroup011--narna-levi_freshwater_ORF73_SRR12063621_k141_332_flag1_multi25_len3218	Supergroup011_sp_22884	500	295-496	202	Supergroup011--narna-levi_freshwater_SRR12063621_k141_332_flag1_multi25_len3218	3218
Supergroup011	Known (defined by ICTV)	Narna-Levi	narna-levi	Supergroup011--narna-levi_freshwater_ORF28_SRR12063621_k141_3347_flag1_multi10_len3876	Supergroup011_sp_7644	805	344-572	229	Supergroup011--narna-levi_freshwater_SRR12063621_k141_3347_flag1_multi10_len3876	3876
Supergroup011	Known (defined by ICTV)	Narna-Levi	narna-levi	Supergroup011--narna-levi_freshwater_ORF20_SRR12063621_k141_3378_flag1_multi5_len1380	Supergroup011_sp_34965	459	73-264	192	Supergroup011--narna-levi_freshwater_SRR12063621_k141_3378_flag1_multi5_len1380	1380
Supergroup011	Known (defined by ICTV)	Narna-Levi	narna-levi	Supergroup011--narna-levi_freshwater_ORF37_SRR12063621_k141_3387_flag1_multi56_len3708	Supergroup011_sp_48492	574	230-410	181	Supergroup011--narna-levi_freshwater_SRR12063621_k141_3387_flag1_multi56_len3708	3708
Supergroup011	Known (defined by ICTV)	Narna-Levi	narna-levi	Supergroup011--narna-levi_freshwater_ORF50_SRR12063621_k141_3467_flag1_multi7_len2277	Supergroup011_sp_36329	618	240-430	191	Supergroup011--narna-levi_freshwater_SRR12063621_k141_3467_flag1_multi7_len2277	2277
Supergroup011	Known (defined by ICTV)	Narna-Levi	narna-levi	Supergroup011--narna-levi_freshwater_ORF13_SRR12063621_k141_3525_flag1_multi19_len1358	Supergroup011_sp_45057	448	72-256	185	Supergroup011--narna-levi_freshwater_SRR12063621_k141_3525_flag1_multi19_len1358	1358
Supergroup011	Known (defined by ICTV)	Narna-Levi	narna-levi	Supergroup011--narna-levi_freshwater_ORF15_SRR12063621_k141_3538_flag1_multi45_len2005	Supergroup011_sp_45074	581	245-429	185	Supergroup011--narna-levi_freshwater_SRR12063621_k141_3538_flag1_multi45_len2005	2005
Supergroup011	Known (defined by ICTV)	Narna-Levi	narna-levi	Supergroup011--narna-levi_freshwater_ORF1_SRR12063621_k141_3597_flag1_multi7_len1529	Supergroup011_sp_50283	465	2-177	176	Supergroup011--narna-levi_freshwater_SRR12063621_k141_3597_flag1_multi7_len1529	1529
Supergroup011	Known (defined by ICTV)	Narna-Levi	narna-levi	Supergroup011--narna-levi_freshwater_ORF31_SRR12063621_k141_3658_flag1_multi9_len1688	Supergroup011_sp_28930	449	253-449	197	Supergroup011--narna-levi_freshwater_SRR12063621_k141_3658_flag1_multi9_len1688	1688
Supergroup011	Known (defined by ICTV)	Narna-Levi	narna-levi	Supergroup011--narna-levi_freshwater_ORF14_SRR12063621_k141_3675_flag1_multi5_len1528	Supergroup011_sp_45049	503	166-350	185	Supergroup011--narna-levi_freshwater_SRR12063621_k141_3675_flag1_multi5_len1528	1528
Supergroup011	Known (defined by ICTV)	Narna-Levi	narna-levi	Supergroup011--narna-levi_freshwater_ORF14_SRR12063621_k141_3712_flag1_multi28_len1045	Supergroup011_sp_50528	344	2-176	175	Supergroup011--narna-levi_freshwater_SRR12063621_k141_3712_flag1_multi28_len1045	1045
Supergroup011	Known (defined by ICTV)	Narna-Levi	narna-levi	Supergroup011--narna-levi_freshwater_ORF78_SRR12063621_k141_3733_flag1_multi50_len3339	Supergroup011_sp_40514	555	209-396	188	Supergroup011--narna-levi_freshwater_SRR12063621_k141_3733_flag1_multi50_len3339	3339
Supergroup011	Known (defined by ICTV)	Narna-Levi	narna-levi	Supergroup011--narna-levi_freshwater_ORF12_SRR12063621_k141_374_flag1_multi9_len3331	Supergroup011_sp_40302	559	228-415	188	Supergroup011--narna-levi_freshwater_SRR12063621_k141_374_flag1_multi9_len3331	3331
Supergroup011	Known (defined by ICTV)	Narna-Levi	narna-levi	Supergroup011--narna-levi_freshwater_ORF1_SRR12063621_k141_3749_flag1_multi8_len1280	Supergroup011_sp_14350	426	37-246	210	Supergroup011--narna-levi_freshwater_SRR12063621_k141_3749_flag1_multi8_len1280	1280
Supergroup011	Known (defined by ICTV)	Narna-Levi	narna-levi	Supergroup011--narna-levi_freshwater_ORF87_SRR12063621_k141_3795_flag1_multi264_len4095	Supergroup011_sp_34946	533	185-376	192	Supergroup011--narna-levi_freshwater_SRR12063621_k141_3795_flag1_multi264_len4095	4095
Supergroup011	Known (defined by ICTV)	Narna-Levi	narna-levi	Supergroup011--narna-levi_freshwater_ORF6_SRR12063621_k141_3799_flag1_multi51_len3697	Supergroup011_sp_41817	558	215-400	186	Supergroup011--narna-levi_freshwater_SRR12063621_k141_3799_flag1_multi51_len3697	3697
Supergroup011	Known (defined by ICTV)	Narna-Levi	narna-levi	Supergroup011--narna-levi_freshwater_ORF50_SRR12063621_k141_3988_flag1_multi10_len3832	Supergroup011_sp_22870	688	319-520	202	Supergroup011--narna-levi_freshwater_SRR12063621_k141_3988_flag1_multi10_len3832	3832
Supergroup011	Known (defined by ICTV)	Narna-Levi	narna-levi	Supergroup011--narna-levi_freshwater_ORF50_SRR12063621_k141_4040_flag1_multi21_len3786	Supergroup011_sp_32490	619	242-435	194	Supergroup011--narna-levi_freshwater_SRR12063621_k141_4040_flag1_multi21_len3786	3786
Supergroup011	Known (defined by ICTV)	Narna-Levi	narna-levi	Supergroup011--narna-levi_freshwater_ORF11_SRR12063621_k141_406_flag1_multi4_len991	Supergroup011_sp_10699	329	112-329	218	Supergroup011--narna-levi_freshwater_SRR12063621_k141_406_flag1_multi4_len991	991
Supergroup011	Known (defined by ICTV)	Narna-Levi	narna-levi	Supergroup011--narna-levi_freshwater_ORF1_SRR12063621_k141_4173_flag1_multi6_len1043	Supergroup011_sp_38956	347	3-151	149	Supergroup011--narna-levi_freshwater_SRR12063621_k141_4173_flag1_multi6_len1043	1043
Supergroup011	Known (defined by ICTV)	Narna-Levi	narna-levi	Supergroup011--narna-levi_freshwater_ORF8_SRR12063621_k141_4230_flag1_multi15_len3731	Supergroup011_sp_32532	612	213-406	194	Supergroup011--narna-levi_freshwater_SRR12063621_k141_4230_flag1_multi15_len3731	3731
Supergroup011	Known (defined by ICTV)	Narna-Levi	narna-levi	Supergroup011--narna-levi_freshwater_ORF4_SRR12063621_k141_4274_flag1_multi17_len1364	Supergroup011_sp_50298	417	67-242	176	Supergroup011--narna-levi_freshwater_SRR12063621_k141_4274_flag1_multi17_len1364	1364
Supergroup011	Known (defined by ICTV)	Narna-Levi	narna-levi	Supergroup011--narna-levi_freshwater_ORF12_SRR12063621_k141_4290_flag1_multi10_len991	Supergroup011_sp_52806	303	3-158	156	Supergroup011--narna-levi_freshwater_SRR12063621_k141_4290_flag1_multi10_len991	991
Supergroup011	Known (defined by ICTV)	Narna-Levi	narna-levi	Supergroup011--narna-levi_freshwater_ORF24_SRR12063621_k141_4315_flag1_multi11_len2697	Supergroup011_sp_15483	672	242-449	208	Supergroup011--narna-levi_freshwater_SRR12063621_k141_4315_flag1_multi11_len2697	2697
Supergroup011	Known (defined by ICTV)	Narna-Levi	narna-levi	Supergroup011--narna-levi_freshwater_ORF18_SRR12063621_k141_4325_flag1_multi5_len1707	Supergroup011_sp_40335	568	222-409	188	Supergroup011--narna-levi_freshwater_SRR12063621_k141_4325_flag1_multi5_len1707	1707
Supergroup011	Known (defined by ICTV)	Narna-Levi	narna-levi	Supergroup011--narna-levi_freshwater_ORF15_SRR12063621_k141_4364_flag1_multi11_len3459	Supergroup011_sp_22790	570	283-484	202	Supergroup011--narna-levi_freshwater_SRR12063621_k141_4364_flag1_multi11_len3459	3459
Supergroup011	Known (defined by ICTV)	Narna-Levi	narna-levi	Supergroup011--narna-levi_freshwater_ORF24_SRR12063621_k141_4367_flag1_multi6_len981	Supergroup011_sp_53847	326	172-317	146	Supergroup011--narna-levi_freshwater_SRR12063621_k141_4367_flag1_multi6_len981	981
Supergroup011	Known (defined by ICTV)	Narna-Levi	narna-levi	Supergroup011--narna-levi_freshwater_ORF15_SRR12063621_k141_4455_flag1_multi10_len3017	Supergroup011_sp_38835	431	239-427	189	Supergroup011--narna-levi_freshwater_SRR12063621_k141_4455_flag1_multi10_len3017	3017
Supergroup011	Known (defined by ICTV)	Narna-Levi	narna-levi	Supergroup011--narna-levi_freshwater_ORF34_SRR12063621_k141_4486_flag1_multi22_len3223	Supergroup011_sp_22850	455	254-455	202	Supergroup011--narna-levi_freshwater_SRR12063621_k141_4486_flag1_multi22_len3223	3223
Supergroup011	Known (defined by ICTV)	Narna-Levi	narna-levi	Supergroup011--narna-levi_freshwater_ORF42_SRR12063621_k141_4493_flag1_multi9_len1671	Supergroup011_sp_46478	552	213-396	184	Supergroup011--narna-levi_freshwater_SRR12063621_k141_4493_flag1_multi9_len1671	1671
Supergroup011	Known (defined by ICTV)	Narna-Levi	narna-levi	Supergroup011--narna-levi_freshwater_ORF23_SRR12063621_k141_4495_flag1_multi20_len3354	Supergroup011_sp_38898	637	253-441	189	Supergroup011--narna-levi_freshwater_SRR12063621_k141_4495_flag1_multi20_len3354	3354
Supergroup011	Known (defined by ICTV)	Narna-Levi	narna-levi	Supergroup011--narna-levi_freshwater_ORF17_SRR12063621_k141_461_flag1_multi30_len1289	Supergroup011_sp_56810	344	236-344	109	Supergroup011--narna-levi_freshwater_SRR12063621_k141_461_flag1_multi30_len1289	1289
Supergroup011	Known (defined by ICTV)	Narna-Levi	narna-levi	Supergroup011--narna-levi_freshwater_ORF57_SRR12063621_k141_462_flag1_multi16_len3451	Supergroup011_sp_32499	580	217-410	194	Supergroup011--narna-levi_freshwater_SRR12063621_k141_462_flag1_multi16_len3451	3451
Supergroup011	Known (defined by ICTV)	Narna-Levi	narna-levi	Supergroup011--narna-levi_freshwater_ORF19_SRR12063621_k141_4690_flag1_multi8_len1952	Supergroup011_sp_5451	645	140-380	241	Supergroup011--narna-levi_freshwater_SRR12063621_k141_4690_flag1_multi8_len1952	1952
Supergroup011	Known (defined by ICTV)	Narna-Levi	narna-levi	Supergroup011--narna-levi_freshwater_ORF19_SRR12063621_k141_4725_flag1_multi5_len1732	Supergroup011_sp_54982	368	232-365	134	Supergroup011--narna-levi_freshwater_SRR12063621_k141_4725_flag1_multi5_len1732	1732
Supergroup011	Known (defined by ICTV)	Narna-Levi	narna-levi	Supergroup011--narna-levi_freshwater_ORF5_SRR12063621_k141_4744_flag1_multi7_len1204	Supergroup011_sp_11809	401	121-335	215	Supergroup011--narna-levi_freshwater_SRR12063621_k141_4744_flag1_multi7_len1204	1204
Supergroup011	Known (defined by ICTV)	Narna-Levi	narna-levi	Supergroup011--narna-levi_freshwater_ORF25_SRR12063621_k141_4797_flag1_multi100_len3666	Supergroup011_sp_43567	563	225-410	186	Supergroup011--narna-levi_freshwater_SRR12063621_k141_4797_flag1_multi100_len3666	3666
Supergroup011	Known (defined by ICTV)	Narna-Levi	narna-levi	Supergroup011--narna-levi_freshwater_ORF16_SRR12063621_k141_483_flag1_multi5_len1337	Supergroup011_sp_14887	431	35-243	209	Supergroup011--narna-levi_freshwater_SRR12063621_k141_483_flag1_multi5_len1337	1337
Supergroup011	Known (defined by ICTV)	Narna-Levi	narna-levi	Supergroup011--narna-levi_freshwater_ORF24_SRR12063621_k141_4843_flag1_multi8_len1374	Supergroup011_sp_49444	432	52-230	179	Supergroup011--narna-levi_freshwater_SRR12063621_k141_4843_flag1_multi8_len1374	1374
Supergroup011	Known (defined by ICTV)	Narna-Levi	narna-levi	Supergroup011--narna-levi_freshwater_ORF1_SRR12063621_k141_4866_flag1_multi5_len1914	Supergroup011_sp_33713	589	230-422	193	Supergroup011--narna-levi_freshwater_SRR12063621_k141_4866_flag1_multi5_len1914	1914
Supergroup011	Known (defined by ICTV)	Narna-Levi	narna-levi	Supergroup011--narna-levi_freshwater_ORF28_SRR12063621_k141_4906_flag1_multi6_len1079	Supergroup011_sp_55796	338	213-336	124	Supergroup011--narna-levi_freshwater_SRR12063621_k141_4906_flag1_multi6_len1079	1079
Supergroup011	Known (defined by ICTV)	Narna-Levi	narna-levi	Supergroup011--narna-levi_freshwater_ORF9_SRR12063621_k141_491_flag1_multi7_len1319	Supergroup011_sp_22807	439	243-439	197	Supergroup011--narna-levi_freshwater_SRR12063621_k141_491_flag1_multi7_len1319	1319
Supergroup011	Known (defined by ICTV)	Narna-Levi	narna-levi	Supergroup011--narna-levi_freshwater_ORF57_SRR12063621_k141_4933_flag1_multi14_len3128	Supergroup011_sp_22873	647	296-497	202	Supergroup011--narna-levi_freshwater_SRR12063621_k141_4933_flag1_multi14_len3128	3128
Supergroup011	Known (defined by ICTV)	Narna-Levi	narna-levi	Supergroup011--narna-levi_freshwater_ORF98_SRR12063621_k141_495_flag1_multi13_len4048	Supergroup011_sp_46524	547	207-390	184	Supergroup011--narna-levi_freshwater_SRR12063621_k141_495_flag1_multi13_len4048	4048
Supergroup011	Known (defined by ICTV)	Narna-Levi	narna-levi	Supergroup011--narna-levi_freshwater_ORF27_SRR12063621_k141_5039_flag1_multi6_len972	Supergroup011_sp_54987	323	2-135	134	Supergroup011--narna-levi_freshwater_SRR12063621_k141_5039_flag1_multi6_len972	972
Supergroup011	Known (defined by ICTV)	Narna-Levi	narna-levi	Supergroup011--narna-levi_freshwater_ORF25_SRR12063621_k141_5052_flag1_multi16_len3737	Supergroup011_sp_19423	645	255-458	204	Supergroup011--narna-levi_freshwater_SRR12063621_k141_5052_flag1_multi16_len3737	3737
Supergroup011	Known (defined by ICTV)	Narna-Levi	narna-levi	Supergroup011--narna-levi_freshwater_ORF47_SRR12063621_k141_5060_flag1_multi7_len2881	Supergroup011_sp_45249	506	249-433	185	Supergroup011--narna-levi_freshwater_SRR12063621_k141_5060_flag1_multi7_len2881	2881
Supergroup011	Known (defined by ICTV)	Narna-Levi	narna-levi	Supergroup011--narna-levi_freshwater_ORF7_SRR12063621_k141_524_flag1_multi32_len1697	Supergroup011_sp_56776	340	230-340	111	Supergroup011--narna-levi_freshwater_SRR12063621_k141_524_flag1_multi32_len1697	1697
Supergroup011	Known (defined by ICTV)	Narna-Levi	narna-levi	Supergroup011--narna-levi_freshwater_ORF70_SRR12063621_k141_5258_flag1_multi14_len3375	Supergroup011_sp_53453	327	178-327	150	Supergroup011--narna-levi_freshwater_SRR12063621_k141_5258_flag1_multi14_len3375	3375
Supergroup011	Known (defined by ICTV)	Narna-Levi	narna-levi	Supergroup011--narna-levi_freshwater_ORF20_SRR12063621_k141_5368_flag1_multi3_len1161	Supergroup011_sp_22656	386	257-386	130	Supergroup011--narna-levi_freshwater_SRR12063621_k141_5368_flag1_multi3_len1161	1161
Supergroup011	Known (defined by ICTV)	Narna-Levi	narna-levi	Supergroup011--narna-levi_freshwater_ORF19_SRR12063621_k141_5441_flag1_multi7_len3101	Supergroup011_sp_2335	618	91-358	268	Supergroup011--narna-levi_freshwater_SRR12063621_k141_5441_flag1_multi7_len3101	3101
Supergroup011	Known (defined by ICTV)	Narna-Levi	narna-levi	Supergroup011--narna-levi_freshwater_ORF29_SRR12063621_k141_5474_flag1_multi6_len1375	Supergroup011_sp_14682	458	274-458	185	Supergroup011--narna-levi_freshwater_SRR12063621_k141_5474_flag1_multi6_len1375	1375
Supergroup011	Known (defined by ICTV)	Narna-Levi	narna-levi	Supergroup011--narna-levi_freshwater_ORF1_SRR12063621_k141_5493_flag1_multi13_len1779	Supergroup011_sp_17916	564	207-411	205	Supergroup011--narna-levi_freshwater_SRR12063621_k141_5493_flag1_multi13_len1779	1779
Supergroup011	Known (defined by ICTV)	Narna-Levi	narna-levi	Supergroup011--narna-levi_freshwater_ORF5_SRR12063621_k141_5518_flag1_multi6_len994	Supergroup011_sp_48506	331	112-292	181	Supergroup011--narna-levi_freshwater_SRR12063621_k141_5518_flag1_multi6_len994	994
Supergroup011	Known (defined by ICTV)	Narna-Levi	narna-levi	Supergroup011--narna-levi_freshwater_ORF42_SRR12063621_k141_5521_flag1_multi11_len1794	Supergroup011_sp_43618	516	2-187	186	Supergroup011--narna-levi_freshwater_SRR12063621_k141_5521_flag1_multi11_len1794	1794
Supergroup011	Known (defined by ICTV)	Narna-Levi	narna-levi	Supergroup011--narna-levi_freshwater_ORF19_SRR12063621_k141_5645_flag1_multi6_len1104	Supergroup011_sp_17911	367	121-325	205	Supergroup011--narna-levi_freshwater_SRR12063621_k141_5645_flag1_multi6_len1104	1104
Supergroup011	Known (defined by ICTV)	Narna-Levi	narna-levi	Supergroup011--narna-levi_freshwater_ORF42_SRR12063621_k141_5657_flag1_multi10_len3049	Supergroup011_sp_45238	625	255-439	185	Supergroup011--narna-levi_freshwater_SRR12063621_k141_5657_flag1_multi10_len3049	3049
Supergroup011	Known (defined by ICTV)	Narna-Levi	narna-levi	Supergroup011--narna-levi_freshwater_ORF71_SRR12063621_k141_5694_flag1_multi12_len4045	Supergroup011_sp_37561	639	266-455	190	Supergroup011--narna-levi_freshwater_SRR12063621_k141_5694_flag1_multi12_len4045	4045
Supergroup011	Known (defined by ICTV)	Narna-Levi	narna-levi	Supergroup011--narna-levi_freshwater_ORF5_SRR12063621_k141_5707_flag1_multi15_len3197	Supergroup011_sp_32461	520	195-388	194	Supergroup011--narna-levi_freshwater_SRR12063621_k141_5707_flag1_multi15_len3197	3197
Supergroup011	Known (defined by ICTV)	Narna-Levi	narna-levi	Supergroup011--narna-levi_freshwater_ORF1_SRR12063621_k141_5735_flag1_multi15_len1895	Supergroup011_sp_14894	385	2-85	84	Supergroup011--narna-levi_freshwater_SRR12063621_k141_5735_flag1_multi15_len1895	1895
Supergroup011	Known (defined by ICTV)	Narna-Levi	narna-levi	Supergroup011--narna-levi_freshwater_ORF5_SRR12063621_k141_5775_flag1_multi6_len1358	Supergroup011_sp_30106	452	299-450	152	Supergroup011--narna-levi_freshwater_SRR12063621_k141_5775_flag1_multi6_len1358	1358
Supergroup011	Known (defined by ICTV)	Narna-Levi	narna-levi	Supergroup011--narna-levi_freshwater_ORF15_SRR12063621_k141_5798_flag1_multi3_len1232	Supergroup011_sp_14344	410	164-373	210	Supergroup011--narna-levi_freshwater_SRR12063621_k141_5798_flag1_multi3_len1232	1232
Supergroup011	Known (defined by ICTV)	Narna-Levi	narna-levi	Supergroup011--narna-levi_freshwater_ORF6_SRR12063621_k141_580_flag1_multi6_len2656	Supergroup011_sp_14931	460	223-431	209	Supergroup011--narna-levi_freshwater_SRR12063621_k141_580_flag1_multi6_len2656	2656
Supergroup011	Known (defined by ICTV)	Narna-Levi	narna-levi	Supergroup011--narna-levi_freshwater_ORF80_SRR12063621_k141_5833_flag1_multi7_len3224	Supergroup011_sp_48456	632	255-435	181	Supergroup011--narna-levi_freshwater_SRR12063621_k141_5833_flag1_multi7_len3224	3224
Supergroup011	Known (defined by ICTV)	Narna-Levi	narna-levi	Supergroup011--narna-levi_freshwater_ORF2_SRR12063621_k141_5846_flag1_multi11_len1899	Supergroup011_sp_41924	578	226-412	187	Supergroup011--narna-levi_freshwater_SRR12063621_k141_5846_flag1_multi11_len1899	1899
Supergroup011	Known (defined by ICTV)	Narna-Levi	narna-levi	Supergroup011--narna-levi_freshwater_ORF40_SRR12063621_k141_590_flag1_multi4726_len3596	Supergroup011_sp_19451	613	264-467	204	Supergroup011--narna-levi_freshwater_SRR12063621_k141_590_flag1_multi4726_len3596	3596
Supergroup011	Known (defined by ICTV)	Narna-Levi	narna-levi	Supergroup011--narna-levi_freshwater_ORF23_SRR12063621_k141_5912_flag1_multi12_len3090	Supergroup011_sp_46439	513	221-404	184	Supergroup011--narna-levi_freshwater_SRR12063621_k141_5912_flag1_multi12_len3090	3090
Supergroup011	Known (defined by ICTV)	Narna-Levi	narna-levi	Supergroup011--narna-levi_freshwater_ORF28_SRR12063621_k141_5961_flag1_multi16_len3200	Supergroup011_sp_56896	355	247-355	109	Supergroup011--narna-levi_freshwater_SRR12063621_k141_5961_flag1_multi16_len3200	3200
Supergroup011	Known (defined by ICTV)	Narna-Levi	narna-levi	Supergroup011--narna-levi_freshwater_ORF46_SRR12063621_k141_5969_flag1_multi7_len2623	Supergroup011_sp_28956	430	197-393	197	Supergroup011--narna-levi_freshwater_SRR12063621_k141_5969_flag1_multi7_len2623	2623
Supergroup011	Known (defined by ICTV)	Narna-Levi	narna-levi	Supergroup011--narna-levi_freshwater_ORF62_SRR12063621_k141_602_flag1_multi11_len3104	Supergroup011_sp_22840	592	317-518	202	Supergroup011--narna-levi_freshwater_SRR12063621_k141_602_flag1_multi11_len3104	3104
Supergroup011	Known (defined by ICTV)	Narna-Levi	narna-levi	Supergroup011--narna-levi_freshwater_ORF20_SRR12063621_k141_6022_flag1_multi4621_len2017	Supergroup011_sp_13302	625	272-483	212	Supergroup011--narna-levi_freshwater_SRR12063621_k141_6022_flag1_multi4621_len2017	2017
Supergroup011	Known (defined by ICTV)	Narna-Levi	narna-levi	Supergroup011--narna-levi_freshwater_ORF24_SRR12063621_k141_6103_flag1_multi8_len1591	Supergroup011_sp_31269	527	151-345	195	Supergroup011--narna-levi_freshwater_SRR12063621_k141_6103_flag1_multi8_len1591	1591
Supergroup011	Known (defined by ICTV)	Narna-Levi	narna-levi	Supergroup011--narna-levi_freshwater_ORF41_SRR12063621_k141_613_flag1_multi21_len2742	Supergroup011_sp_45237	539	192-376	185	Supergroup011--narna-levi_freshwater_SRR12063621_k141_613_flag1_multi21_len2742	2742
Supergroup011	Known (defined by ICTV)	Narna-Levi	narna-levi	Supergroup011--narna-levi_freshwater_ORF35_SRR12063621_k141_6177_flag1_multi17_len3754	Supergroup011_sp_41931	636	267-453	187	Supergroup011--narna-levi_freshwater_SRR12063621_k141_6177_flag1_multi17_len3754	3754
Supergroup011	Known (defined by ICTV)	Narna-Levi	narna-levi	Supergroup011--narna-levi_freshwater_ORF20_SRR12063621_k141_6190_flag1_multi10_len2009	Supergroup011_sp_32426	548	242-435	194	Supergroup011--narna-levi_freshwater_SRR12063621_k141_6190_flag1_multi10_len2009	2009
Supergroup011	Known (defined by ICTV)	Narna-Levi	narna-levi	Supergroup011--narna-levi_freshwater_ORF22_SRR12063621_k141_622_flag1_multi8_len1068	Supergroup011_sp_54220	355	214-355	142	Supergroup011--narna-levi_freshwater_SRR12063621_k141_622_flag1_multi8_len1068	1068
Supergroup011	Known (defined by ICTV)	Narna-Levi	narna-levi	Supergroup011--narna-levi_freshwater_ORF17_SRR12063621_k141_6226_flag1_multi17_len3487	Supergroup011_sp_46407	578	225-408	184	Supergroup011--narna-levi_freshwater_SRR12063621_k141_6226_flag1_multi17_len3487	3487
Supergroup011	Known (defined by ICTV)	Narna-Levi	narna-levi	Supergroup011--narna-levi_freshwater_ORF15_SRR12063621_k141_6280_flag1_multi5_len908	Supergroup011_sp_54508	302	2-140	139	Supergroup011--narna-levi_freshwater_SRR12063621_k141_6280_flag1_multi5_len908	908
Supergroup011	Known (defined by ICTV)	Narna-Levi	narna-levi	Supergroup011--narna-levi_freshwater_ORF54_SRR12063621_k141_6377_flag1_multi16_len3630	Supergroup011_sp_38921	626	230-418	189	Supergroup011--narna-levi_freshwater_SRR12063621_k141_6377_flag1_multi16_len3630	3630
Supergroup011	Known (defined by ICTV)	Narna-Levi	narna-levi	Supergroup011--narna-levi_freshwater_ORF11_SRR12063621_k141_6407_flag1_multi4_len1389	Supergroup011_sp_38815	422	231-419	189	Supergroup011--narna-levi_freshwater_SRR12063621_k141_6407_flag1_multi4_len1389	1389
Supergroup011	Known (defined by ICTV)	Narna-Levi	narna-levi	Supergroup011--narna-levi_freshwater_ORF2_SRR12063621_k141_6429_flag1_multi10_len1358	Supergroup011_sp_52225	411	251-411	161	Supergroup011--narna-levi_freshwater_SRR12063621_k141_6429_flag1_multi10_len1358	1358
Supergroup011	Known (defined by ICTV)	Narna-Levi	narna-levi	Supergroup011--narna-levi_freshwater_ORF19_SRR12063621_k141_6437_flag1_multi739_len3751	Supergroup011_sp_45104	552	216-400	185	Supergroup011--narna-levi_freshwater_SRR12063621_k141_6437_flag1_multi739_len3751	3751
Supergroup011	Known (defined by ICTV)	Narna-Levi	narna-levi	Supergroup011--narna-levi_freshwater_ORF78_SRR12063621_k141_6448_flag1_multi9_len3569	Supergroup011_sp_28990	574	211-407	197	Supergroup011--narna-levi_freshwater_SRR12063621_k141_6448_flag1_multi9_len3569	3569
Supergroup011	Known (defined by ICTV)	Narna-Levi	narna-levi	Supergroup011--narna-levi_freshwater_ORF14_SRR12063621_k141_6454_flag1_multi7_len1166	Supergroup011_sp_33750	343	3-101	99	Supergroup011--narna-levi_freshwater_SRR12063621_k141_6454_flag1_multi7_len1166	1166
Supergroup011	Known (defined by ICTV)	Narna-Levi	narna-levi	Supergroup011--narna-levi_freshwater_ORF1_SRR12063621_k141_6475_flag1_multi7_len923	Supergroup011_sp_45068	300	2-139	138	Supergroup011--narna-levi_freshwater_SRR12063621_k141_6475_flag1_multi7_len923	923
Supergroup011	Known (defined by ICTV)	Narna-Levi	narna-levi	Supergroup011--narna-levi_freshwater_ORF12_SRR12063621_k141_6541_flag1_multi6_len1219	Supergroup011_sp_37397	383	53-242	190	Supergroup011--narna-levi_freshwater_SRR12063621_k141_6541_flag1_multi6_len1219	1219
Supergroup011	Known (defined by ICTV)	Narna-Levi	narna-levi	Supergroup011--narna-levi_freshwater_ORF12_SRR12063621_k141_6601_flag1_multi11_len3773	Supergroup011_sp_36209	627	229-419	191	Supergroup011--narna-levi_freshwater_SRR12063621_k141_6601_flag1_multi11_len3773	3773
Supergroup011	Known (defined by ICTV)	Narna-Levi	narna-levi	Supergroup011--narna-levi_freshwater_ORF5_SRR12063621_k141_6632_flag1_multi8_len3431	Supergroup011_sp_36338	543	204-394	191	Supergroup011--narna-levi_freshwater_SRR12063621_k141_6632_flag1_multi8_len3431	3431
Supergroup011	Known (defined by ICTV)	Narna-Levi	narna-levi	Supergroup011--narna-levi_freshwater_ORF5_SRR12063621_k141_6649_flag1_multi6_len1106	Supergroup011_sp_25405	339	2-128	127	Supergroup011--narna-levi_freshwater_SRR12063621_k141_6649_flag1_multi6_len1106	1106
Supergroup011	Known (defined by ICTV)	Narna-Levi	narna-levi	Supergroup011--narna-levi_freshwater_ORF82_SRR12063621_k141_6669_flag1_multi125_len3819	Supergroup011_sp_45129	580	225-409	185	Supergroup011--narna-levi_freshwater_SRR12063621_k141_6669_flag1_multi125_len3819	3819
Supergroup011	Known (defined by ICTV)	Narna-Levi	narna-levi	Supergroup011--narna-levi_freshwater_ORF26_SRR12063621_k141_667_flag1_multi7_len1374	Supergroup011_sp_56999	342	236-342	107	Supergroup011--narna-levi_freshwater_SRR12063621_k141_667_flag1_multi7_len1374	1374
Supergroup011	Known (defined by ICTV)	Narna-Levi	narna-levi	Supergroup011--narna-levi_freshwater_ORF43_SRR12063621_k141_6677_flag1_multi30_len2178	Supergroup011_sp_43620	599	245-430	186	Supergroup011--narna-levi_freshwater_SRR12063621_k141_6677_flag1_multi30_len2178	2178
Supergroup011	Known (defined by ICTV)	Narna-Levi	narna-levi	Supergroup011--narna-levi_freshwater_ORF1_SRR12063621_k141_6713_flag1_multi4_len1218	Supergroup011_sp_56724	376	2-113	112	Supergroup011--narna-levi_freshwater_SRR12063621_k141_6713_flag1_multi4_len1218	1218
Supergroup011	Known (defined by ICTV)	Narna-Levi	narna-levi	Supergroup011--narna-levi_freshwater_ORF30_SRR12063621_k141_6717_flag1_multi11_len1764	Supergroup011_sp_240	588	25-389	365	Supergroup011--narna-levi_freshwater_SRR12063621_k141_6717_flag1_multi11_len1764	1764
Supergroup011	Known (defined by ICTV)	Narna-Levi	narna-levi	Supergroup011--narna-levi_freshwater_ORF65_SRR12063621_k141_6721_flag1_multi28_len3931	Supergroup011_sp_24169	587	243-443	201	Supergroup011--narna-levi_freshwater_SRR12063621_k141_6721_flag1_multi28_len3931	3931
Supergroup011	Known (defined by ICTV)	Narna-Levi	narna-levi	Supergroup011--narna-levi_freshwater_ORF19_SRR12063621_k141_6723_flag1_multi22_len3705	Supergroup011_sp_41851	566	199-385	187	Supergroup011--narna-levi_freshwater_SRR12063621_k141_6723_flag1_multi22_len3705	3705
Supergroup011	Known (defined by ICTV)	Narna-Levi	narna-levi	Supergroup011--narna-levi_freshwater_ORF2_SRR12063621_k141_6725_flag1_multi8_len1554	Supergroup011_sp_31285	513	137-331	195	Supergroup011--narna-levi_freshwater_SRR12063621_k141_6725_flag1_multi8_len1554	1554
Supergroup011	Known (defined by ICTV)	Narna-Levi	narna-levi	Supergroup011--narna-levi_freshwater_ORF15_SRR12063621_k141_6760_flag1_multi30_len3417	Supergroup011_sp_24180	458	258-458	201	Supergroup011--narna-levi_freshwater_SRR12063621_k141_6760_flag1_multi30_len3417	3417
Supergroup011	Known (defined by ICTV)	Narna-Levi	narna-levi	Supergroup011--narna-levi_freshwater_ORF11_SRR12063621_k141_6796_flag1_multi5_len1448	Supergroup011_sp_7854	482	209-436	228	Supergroup011--narna-levi_freshwater_SRR12063621_k141_6796_flag1_multi5_len1448	1448
Supergroup011	Known (defined by ICTV)	Narna-Levi	narna-levi	Supergroup011--narna-levi_freshwater_ORF48_SRR12063621_k141_6818_flag1_multi54_len3247	Supergroup011_sp_36273	551	299-489	191	Supergroup011--narna-levi_freshwater_SRR12063621_k141_6818_flag1_multi54_len3247	3247
Supergroup011	Known (defined by ICTV)	Narna-Levi	narna-levi	Supergroup011--narna-levi_freshwater_ORF42_SRR12063621_k141_682_flag1_multi12_len1783	Supergroup011_sp_36319	567	234-424	191	Supergroup011--narna-levi_freshwater_SRR12063621_k141_682_flag1_multi12_len1783	1783
Supergroup011	Known (defined by ICTV)	Narna-Levi	narna-levi	Supergroup011--narna-levi_freshwater_ORF96_SRR12063621_k141_6822_flag1_multi52_len4025	Supergroup011_sp_40539	624	251-438	188	Supergroup011--narna-levi_freshwater_SRR12063621_k141_6822_flag1_multi52_len4025	4025
Supergroup011	Known (defined by ICTV)	Narna-Levi	narna-levi	Supergroup011--narna-levi_freshwater_ORF2_SRR12063621_k141_6848_flag1_multi10_len2190	Supergroup011_sp_41925	588	254-440	187	Supergroup011--narna-levi_freshwater_SRR12063621_k141_6848_flag1_multi10_len2190	2190
Supergroup011	Known (defined by ICTV)	Narna-Levi	narna-levi	Supergroup011--narna-levi_freshwater_ORF3_SRR12063621_k141_6852_flag1_multi5_len1226	Supergroup011_sp_5137	408	93-334	242	Supergroup011--narna-levi_freshwater_SRR12063621_k141_6852_flag1_multi5_len1226	1226
Supergroup011	Known (defined by ICTV)	Narna-Levi	narna-levi	Supergroup011--narna-levi_freshwater_ORF16_SRR12063621_k141_6870_flag1_multi193_len3969	Supergroup011_sp_37422	651	263-452	190	Supergroup011--narna-levi_freshwater_SRR12063621_k141_6870_flag1_multi193_len3969	3969
Supergroup011	Known (defined by ICTV)	Narna-Levi	narna-levi	Supergroup011--narna-levi_freshwater_ORF23_SRR12063621_k141_6888_flag1_multi18_len2128	Supergroup011_sp_41890	539	216-402	187	Supergroup011--narna-levi_freshwater_SRR12063621_k141_6888_flag1_multi18_len2128	2128
Supergroup011	Known (defined by ICTV)	Narna-Levi	narna-levi	Supergroup011--narna-levi_freshwater_ORF41_SRR12063621_k141_6912_flag1_multi9_len2238	Supergroup011_sp_47307	613	244-426	183	Supergroup011--narna-levi_freshwater_SRR12063621_k141_6912_flag1_multi9_len2238	2238
Supergroup011	Known (defined by ICTV)	Narna-Levi	narna-levi	Supergroup011--narna-levi_freshwater_ORF56_SRR12063621_k141_6943_flag1_multi9_len3070	Supergroup011_sp_54514	355	215-353	139	Supergroup011--narna-levi_freshwater_SRR12063621_k141_6943_flag1_multi9_len3070	3070
Supergroup011	Known (defined by ICTV)	Narna-Levi	narna-levi	Supergroup011--narna-levi_freshwater_ORF12_SRR12063621_k141_6960_flag1_multi130_len3769	Supergroup011_sp_41803	563	202-388	187	Supergroup011--narna-levi_freshwater_SRR12063621_k141_6960_flag1_multi130_len3769	3769
Supergroup011	Known (defined by ICTV)	Narna-Levi	narna-levi	Supergroup011--narna-levi_freshwater_ORF24_SRR12063621_k141_6973_flag1_multi4_len1205	Supergroup011_sp_25445	401	202-401	200	Supergroup011--narna-levi_freshwater_SRR12063621_k141_6973_flag1_multi4_len1205	1205
Supergroup011	Known (defined by ICTV)	Narna-Levi	narna-levi	Supergroup011--narna-levi_freshwater_ORF9_SRR12063621_k141_7031_flag1_multi4_len2173	Supergroup011_sp_24292	652	307-507	201	Supergroup011--narna-levi_freshwater_SRR12063621_k141_7031_flag1_multi4_len2173	2173
Supergroup011	Known (defined by ICTV)	Narna-Levi	narna-levi	Supergroup011--narna-levi_freshwater_ORF20_SRR12063621_k141_7054_flag1_multi794_len4190	Supergroup011_sp_37466	698	298-487	190	Supergroup011--narna-levi_freshwater_SRR12063621_k141_7054_flag1_multi794_len4190	4190
Supergroup011	Known (defined by ICTV)	Narna-Levi	narna-levi	Supergroup011--narna-levi_freshwater_ORF19_SRR12063621_k141_7158_flag1_multi14_len3695	Supergroup011_sp_46413	590	233-416	184	Supergroup011--narna-levi_freshwater_SRR12063621_k141_7158_flag1_multi14_len3695	3695
Supergroup011	Known (defined by ICTV)	Narna-Levi	narna-levi	Supergroup011--narna-levi_freshwater_ORF4_SRR12063621_k141_7214_flag1_multi5_len1282	Supergroup011_sp_17964	427	104-308	205	Supergroup011--narna-levi_freshwater_SRR12063621_k141_7214_flag1_multi5_len1282	1282
Supergroup011	Known (defined by ICTV)	Narna-Levi	narna-levi	Supergroup011--narna-levi_freshwater_ORF7_SRR12063621_k141_7254_flag1_multi4_len1442	Supergroup011_sp_43700	457	112-297	186	Supergroup011--narna-levi_freshwater_SRR12063621_k141_7254_flag1_multi4_len1442	1442
Supergroup011	Known (defined by ICTV)	Narna-Levi	narna-levi	Supergroup011--narna-levi_freshwater_ORF17_SRR12063621_k141_728_flag1_multi16_len1296	Supergroup011_sp_41802	319	211-319	109	Supergroup011--narna-levi_freshwater_SRR12063621_k141_728_flag1_multi16_len1296	1296
Supergroup011	Known (defined by ICTV)	Narna-Levi	narna-levi	Supergroup011--narna-levi_freshwater_ORF16_SRR12063621_k141_7282_flag1_multi3_len982	Supergroup011_sp_54978	314	2-135	134	Supergroup011--narna-levi_freshwater_SRR12063621_k141_7282_flag1_multi3_len982	982
Supergroup011	Known (defined by ICTV)	Narna-Levi	narna-levi	Supergroup011--narna-levi_freshwater_ORF12_SRR12063621_k141_7286_flag1_multi123_len2932	Supergroup011_sp_9348	952	463-684	222	Supergroup011--narna-levi_freshwater_SRR12063621_k141_7286_flag1_multi123_len2932	2932
Supergroup011	Known (defined by ICTV)	Narna-Levi	narna-levi	Supergroup011--narna-levi_freshwater_ORF1_SRR12063621_k141_7336_flag1_multi6_len1002	Supergroup011_sp_40353	334	44-231	188	Supergroup011--narna-levi_freshwater_SRR12063621_k141_7336_flag1_multi6_len1002	1002
Supergroup011	Known (defined by ICTV)	Narna-Levi	narna-levi	Supergroup011--narna-levi_freshwater_ORF1_SRR12063621_k141_7340_flag1_multi7_len1446	Supergroup011_sp_27705	482	134-331	198	Supergroup011--narna-levi_freshwater_SRR12063621_k141_7340_flag1_multi7_len1446	1446
Supergroup011	Known (defined by ICTV)	Narna-Levi	narna-levi	Supergroup011--narna-levi_freshwater_ORF73_SRR12063621_k141_7350_flag1_multi20_len3337	Supergroup011_sp_24228	381	227-379	153	Supergroup011--narna-levi_freshwater_SRR12063621_k141_7350_flag1_multi20_len3337	3337
Supergroup011	Known (defined by ICTV)	Narna-Levi	narna-levi	Supergroup011--narna-levi_freshwater_ORF1_SRR12063621_k141_7373_flag1_multi9_len1380	Supergroup011_sp_28891	453	198-394	197	Supergroup011--narna-levi_freshwater_SRR12063621_k141_7373_flag1_multi9_len1380	1380
Supergroup011	Known (defined by ICTV)	Narna-Levi	narna-levi	Supergroup011--narna-levi_freshwater_ORF33_SRR12063621_k141_7403_flag1_multi24_len1270	Supergroup011_sp_22783	409	41-241	201	Supergroup011--narna-levi_freshwater_SRR12063621_k141_7403_flag1_multi24_len1270	1270
Supergroup011	Known (defined by ICTV)	Narna-Levi	narna-levi	Supergroup011--narna-levi_freshwater_ORF22_SRR12063621_k141_744_flag1_multi10_len2487	Supergroup011_sp_22827	697	253-454	202	Supergroup011--narna-levi_freshwater_SRR12063621_k141_744_flag1_multi10_len2487	2487
Supergroup011	Known (defined by ICTV)	Narna-Levi	narna-levi	Supergroup011--narna-levi_freshwater_ORF52_SRR12063621_k141_7452_flag1_multi60_len3671	Supergroup011_sp_45262	554	204-388	185	Supergroup011--narna-levi_freshwater_SRR12063621_k141_7452_flag1_multi60_len3671	3671
Supergroup011	Known (defined by ICTV)	Narna-Levi	narna-levi	Supergroup011--narna-levi_freshwater_ORF1_SRR12063621_k141_7454_flag1_multi4_len974	Supergroup011_sp_37519	324	2-173	172	Supergroup011--narna-levi_freshwater_SRR12063621_k141_7454_flag1_multi4_len974	974
Supergroup011	Known (defined by ICTV)	Narna-Levi	narna-levi	Supergroup011--narna-levi_freshwater_ORF21_SRR12063621_k141_7466_flag1_multi6_len1566	Supergroup011_sp_25435	519	248-447	200	Supergroup011--narna-levi_freshwater_SRR12063621_k141_7466_flag1_multi6_len1566	1566
Supergroup011	Known (defined by ICTV)	Narna-Levi	narna-levi	Supergroup011--narna-levi_freshwater_ORF5_SRR12063621_k141_7469_flag1_multi5_len1256	Supergroup011_sp_45276	331	72-256	185	Supergroup011--narna-levi_freshwater_SRR12063621_k141_7469_flag1_multi5_len1256	1256
Supergroup011	Known (defined by ICTV)	Narna-Levi	narna-levi	Supergroup011--narna-levi_freshwater_ORF11_SRR12063621_k141_7482_flag1_multi11_len1025	Supergroup011_sp_41952	329	2-181	180	Supergroup011--narna-levi_freshwater_SRR12063621_k141_7482_flag1_multi11_len1025	1025
Supergroup011	Known (defined by ICTV)	Narna-Levi	narna-levi	Supergroup011--narna-levi_freshwater_ORF11_SRR12063621_k141_7505_flag1_multi3_len1537	Supergroup011_sp_33670	511	175-367	193	Supergroup011--narna-levi_freshwater_SRR12063621_k141_7505_flag1_multi3_len1537	1537
Supergroup011	Known (defined by ICTV)	Narna-Levi	narna-levi	Supergroup011--narna-levi_freshwater_ORF1_SRR12063621_k141_7530_flag1_multi45_len1315	Supergroup011_sp_25422	438	65-264	200	Supergroup011--narna-levi_freshwater_SRR12063621_k141_7530_flag1_multi45_len1315	1315
Supergroup011	Known (defined by ICTV)	Narna-Levi	narna-levi	Supergroup011--narna-levi_freshwater_ORF35_SRR12063621_k141_7531_flag1_multi53_len2278	Supergroup011_sp_48993	598	238-417	180	Supergroup011--narna-levi_freshwater_SRR12063621_k141_7531_flag1_multi53_len2278	2278
Supergroup011	Known (defined by ICTV)	Narna-Levi	narna-levi	Supergroup011--narna-levi_freshwater_ORF19_SRR12063621_k141_7549_flag1_multi4_len1028	Supergroup011_sp_32420	342	100-293	194	Supergroup011--narna-levi_freshwater_SRR12063621_k141_7549_flag1_multi4_len1028	1028
Supergroup011	Known (defined by ICTV)	Narna-Levi	narna-levi	Supergroup011--narna-levi_freshwater_ORF31_SRR12063621_k141_7555_flag1_multi10_len1316	Supergroup011_sp_28931	425	2-198	197	Supergroup011--narna-levi_freshwater_SRR12063621_k141_7555_flag1_multi10_len1316	1316
Supergroup011	Known (defined by ICTV)	Narna-Levi	narna-levi	Supergroup011--narna-levi_freshwater_ORF46_SRR12063621_k141_7589_flag1_multi4_len1855	Supergroup011_sp_45246	538	202-386	185	Supergroup011--narna-levi_freshwater_SRR12063621_k141_7589_flag1_multi4_len1855	1855
Supergroup011	Known (defined by ICTV)	Narna-Levi	narna-levi	Supergroup011--narna-levi_freshwater_ORF32_SRR12063621_k141_7631_flag1_multi9_len2282	Supergroup011_sp_32466	587	239-432	194	Supergroup011--narna-levi_freshwater_SRR12063621_k141_7631_flag1_multi9_len2282	2282
Supergroup011	Known (defined by ICTV)	Narna-Levi	narna-levi	Supergroup011--narna-levi_freshwater_ORF18_SRR12063621_k141_7687_flag1_multi29_len3501	Supergroup011_sp_40336	559	214-401	188	Supergroup011--narna-levi_freshwater_SRR12063621_k141_7687_flag1_multi29_len3501	3501
Supergroup011	Known (defined by ICTV)	Narna-Levi	narna-levi	Supergroup011--narna-levi_freshwater_ORF12_SRR12063621_k141_7699_flag1_multi4_len914	Supergroup011_sp_49423	304	126-304	179	Supergroup011--narna-levi_freshwater_SRR12063621_k141_7699_flag1_multi4_len914	914
Supergroup011	Known (defined by ICTV)	Narna-Levi	narna-levi	Supergroup011--narna-levi_freshwater_ORF43_SRR12063621_k141_7722_flag1_multi7_len2055	Supergroup011_sp_1910	684	3-280	278	Supergroup011--narna-levi_freshwater_SRR12063621_k141_7722_flag1_multi7_len2055	2055
Supergroup011	Known (defined by ICTV)	Narna-Levi	narna-levi	Supergroup011--narna-levi_freshwater_ORF25_SRR12063621_k141_7756_flag1_multi95_len4472	Supergroup011_sp_26662	596	243-441	199	Supergroup011--narna-levi_freshwater_SRR12063621_k141_7756_flag1_multi95_len4472	4472
Supergroup011	Known (defined by ICTV)	Narna-Levi	narna-levi	Supergroup011--narna-levi_freshwater_ORF13_SRR12063621_k141_7775_flag1_multi5_len1205	Supergroup011_sp_41809	401	41-227	187	Supergroup011--narna-levi_freshwater_SRR12063621_k141_7775_flag1_multi5_len1205	1205
Supergroup011	Known (defined by ICTV)	Narna-Levi	narna-levi	Supergroup011--narna-levi_freshwater_ORF67_SRR12063621_k141_7794_flag1_multi8_len4020	Supergroup011_sp_34909	610	234-425	192	Supergroup011--narna-levi_freshwater_SRR12063621_k141_7794_flag1_multi8_len4020	4020
Supergroup011	Known (defined by ICTV)	Narna-Levi	narna-levi	Supergroup011--narna-levi_freshwater_ORF26_SRR12063621_k141_789_flag1_multi8_len1398	Supergroup011_sp_56895	345	237-345	109	Supergroup011--narna-levi_freshwater_SRR12063621_k141_789_flag1_multi8_len1398	1398
Supergroup011	Known (defined by ICTV)	Narna-Levi	narna-levi	Supergroup011--narna-levi_freshwater_ORF65_SRR12063621_k141_794_flag1_multi82_len3927	Supergroup011_sp_33795	572	223-415	193	Supergroup011--narna-levi_freshwater_SRR12063621_k141_794_flag1_multi82_len3927	3927
Supergroup011	Known (defined by ICTV)	Narna-Levi	narna-levi	Supergroup011--narna-levi_freshwater_ORF31_SRR12063621_k141_7968_flag1_multi7_len2039	Supergroup011_sp_19436	642	268-471	204	Supergroup011--narna-levi_freshwater_SRR12063621_k141_7968_flag1_multi7_len2039	2039
Supergroup011	Known (defined by ICTV)	Narna-Levi	narna-levi	Supergroup011--narna-levi_freshwater_ORF52_SRR12063621_k141_8018_flag1_multi9_len3304	Supergroup011_sp_31237	481	233-427	195	Supergroup011--narna-levi_freshwater_SRR12063621_k141_8018_flag1_multi9_len3304	3304
Supergroup011	Known (defined by ICTV)	Narna-Levi	narna-levi	Supergroup011--narna-levi_freshwater_ORF73_SRR12063621_k141_8023_flag1_multi9_len3807	Supergroup011_sp_42016	636	262-448	187	Supergroup011--narna-levi_freshwater_SRR12063621_k141_8023_flag1_multi9_len3807	3807
Supergroup011	Known (defined by ICTV)	Narna-Levi	narna-levi	Supergroup011--narna-levi_freshwater_ORF78_SRR12063621_k141_8098_flag1_multi11_len3481	Supergroup011_sp_53235	359	204-355	152	Supergroup011--narna-levi_freshwater_SRR12063621_k141_8098_flag1_multi11_len3481	3481
Supergroup011	Known (defined by ICTV)	Narna-Levi	narna-levi	Supergroup011--narna-levi_freshwater_ORF26_SRR12063621_k141_8107_flag1_multi11_len2743	Supergroup011_sp_45172	573	243-427	185	Supergroup011--narna-levi_freshwater_SRR12063621_k141_8107_flag1_multi11_len2743	2743
Supergroup011	Known (defined by ICTV)	Narna-Levi	narna-levi	Supergroup011--narna-levi_freshwater_ORF19_SRR12063621_k141_8128_flag1_multi5_len922	Supergroup011_sp_51601	306	2-167	166	Supergroup011--narna-levi_freshwater_SRR12063621_k141_8128_flag1_multi5_len922	922
Supergroup011	Known (defined by ICTV)	Narna-Levi	narna-levi	Supergroup011--narna-levi_freshwater_ORF19_SRR12063621_k141_8160_flag1_multi4_len1348	Supergroup011_sp_21102	449	114-316	203	Supergroup011--narna-levi_freshwater_SRR12063621_k141_8160_flag1_multi4_len1348	1348
Supergroup011	Known (defined by ICTV)	Narna-Levi	narna-levi	Supergroup011--narna-levi_freshwater_ORF27_SRR12063621_k141_8185_flag1_multi20_len3027	Supergroup011_sp_49448	915	737-915	179	Supergroup011--narna-levi_freshwater_SRR12063621_k141_8185_flag1_multi20_len3027	3027
Supergroup011	Known (defined by ICTV)	Narna-Levi	narna-levi	Supergroup011--narna-levi_freshwater_ORF39_SRR12063621_k141_819_flag1_multi7_len3932	Supergroup011_sp_40439	634	250-437	188	Supergroup011--narna-levi_freshwater_SRR12063621_k141_819_flag1_multi7_len3932	3932
Supergroup011	Known (defined by ICTV)	Narna-Levi	narna-levi	Supergroup011--narna-levi_freshwater_ORF13_SRR12063621_k141_8218_flag1_multi3_len926	Supergroup011_sp_51047	308	2-172	171	Supergroup011--narna-levi_freshwater_SRR12063621_k141_8218_flag1_multi3_len926	926
Supergroup011	Known (defined by ICTV)	Narna-Levi	narna-levi	Supergroup011--narna-levi_freshwater_ORF12_SRR12063621_k141_8292_flag1_multi9_len3576	Supergroup011_sp_16885	526	202-407	206	Supergroup011--narna-levi_freshwater_SRR12063621_k141_8292_flag1_multi9_len3576	3576
Supergroup011	Known (defined by ICTV)	Narna-Levi	narna-levi	Supergroup011--narna-levi_freshwater_ORF17_SRR12063621_k141_8297_flag1_multi6_len2593	Supergroup011_sp_55793	326	203-326	124	Supergroup011--narna-levi_freshwater_SRR12063621_k141_8297_flag1_multi6_len2593	2593
Supergroup011	Known (defined by ICTV)	Narna-Levi	narna-levi	Supergroup011--narna-levi_freshwater_ORF1_SRR12063621_k141_8318_flag1_multi23_len1001	Supergroup011_sp_57769	300	2-87	86	Supergroup011--narna-levi_freshwater_SRR12063621_k141_8318_flag1_multi23_len1001	1001
Supergroup011	Known (defined by ICTV)	Narna-Levi	narna-levi	Supergroup011--narna-levi_freshwater_ORF4_SRR12063621_k141_8321_flag1_multi12_len3236	Supergroup011_sp_40461	597	222-409	188	Supergroup011--narna-levi_freshwater_SRR12063621_k141_8321_flag1_multi12_len3236	3236
Supergroup011	Known (defined by ICTV)	Narna-Levi	narna-levi	Supergroup011--narna-levi_freshwater_ORF38_SRR12063621_k141_8394_flag1_multi1064_len2717	Supergroup011_sp_24191	437	2-184	183	Supergroup011--narna-levi_freshwater_SRR12063621_k141_8394_flag1_multi1064_len2717	2717
Supergroup011	Known (defined by ICTV)	Narna-Levi	narna-levi	Supergroup011--narna-levi_freshwater_ORF9_SRR12063621_k141_8396_flag1_multi8_len2936	Supergroup011_sp_48528	640	293-473	181	Supergroup011--narna-levi_freshwater_SRR12063621_k141_8396_flag1_multi8_len2936	2936
Supergroup011	Known (defined by ICTV)	Narna-Levi	narna-levi	Supergroup011--narna-levi_freshwater_ORF63_SRR12063621_k141_8443_flag1_multi432_len4086	Supergroup011_sp_45038	612	225-409	185	Supergroup011--narna-levi_freshwater_SRR12063621_k141_8443_flag1_multi432_len4086	4086
Supergroup011	Known (defined by ICTV)	Narna-Levi	narna-levi	Supergroup011--narna-levi_freshwater_ORF1_SRR12063621_k141_8492_flag1_multi11_len1823	Supergroup011_sp_22810	559	164-365	202	Supergroup011--narna-levi_freshwater_SRR12063621_k141_8492_flag1_multi11_len1823	1823
Supergroup011	Known (defined by ICTV)	Narna-Levi	narna-levi	Supergroup011--narna-levi_freshwater_ORF3_SRR12063621_k141_8517_flag1_multi5_len1691	Supergroup011_sp_45235	548	220-404	185	Supergroup011--narna-levi_freshwater_SRR12063621_k141_8517_flag1_multi5_len1691	1691
Supergroup011	Known (defined by ICTV)	Narna-Levi	narna-levi	Supergroup011--narna-levi_freshwater_ORF31_SRR12063621_k141_8520_flag1_multi5_len1797	Supergroup011_sp_3300	598	2-239	238	Supergroup011--narna-levi_freshwater_SRR12063621_k141_8520_flag1_multi5_len1797	1797
Supergroup011	Known (defined by ICTV)	Narna-Levi	narna-levi	Supergroup011--narna-levi_freshwater_ORF11_SRR12063621_k141_8565_flag1_multi3_len1229	Supergroup011_sp_25416	409	2-141	140	Supergroup011--narna-levi_freshwater_SRR12063621_k141_8565_flag1_multi3_len1229	1229
Supergroup011	Known (defined by ICTV)	Narna-Levi	narna-levi	Supergroup011--narna-levi_freshwater_ORF14_SRR12063621_k141_8619_flag1_multi6_len1488	Supergroup011_sp_40313	330	119-306	188	Supergroup011--narna-levi_freshwater_SRR12063621_k141_8619_flag1_multi6_len1488	1488
Supergroup011	Known (defined by ICTV)	Narna-Levi	narna-levi	Supergroup011--narna-levi_freshwater_ORF79_SRR12063621_k141_8710_flag1_multi18_len3793	Supergroup011_sp_43696	571	212-397	186	Supergroup011--narna-levi_freshwater_SRR12063621_k141_8710_flag1_multi18_len3793	3793
Supergroup011	Known (defined by ICTV)	Narna-Levi	narna-levi	Supergroup011--narna-levi_freshwater_ORF87_SRR12063621_k141_8765_flag1_multi12_len3501	Supergroup011_sp_43706	427	242-427	186	Supergroup011--narna-levi_freshwater_SRR12063621_k141_8765_flag1_multi12_len3501	3501
Supergroup011	Known (defined by ICTV)	Narna-Levi	narna-levi	Supergroup011--narna-levi_freshwater_ORF6_SRR12063621_k141_8786_flag1_multi147_len3500	Supergroup011_sp_39007	545	184-372	189	Supergroup011--narna-levi_freshwater_SRR12063621_k141_8786_flag1_multi147_len3500	3500
Supergroup011	Known (defined by ICTV)	Narna-Levi	narna-levi	Supergroup011--narna-levi_freshwater_ORF22_SRR12063621_k141_8814_flag1_multi34_len3494	Supergroup011_sp_41880	557	216-402	187	Supergroup011--narna-levi_freshwater_SRR12063621_k141_8814_flag1_multi34_len3494	3494
Supergroup011	Known (defined by ICTV)	Narna-Levi	narna-levi	Supergroup011--narna-levi_freshwater_ORF1_SRR12063621_k141_8862_flag1_multi6_len1021	Supergroup011_sp_52924	307	2-156	155	Supergroup011--narna-levi_freshwater_SRR12063621_k141_8862_flag1_multi6_len1021	1021
Supergroup011	Known (defined by ICTV)	Narna-Levi	narna-levi	Supergroup011--narna-levi_freshwater_ORF1_SRR12063621_k141_8864_flag1_multi33_len1928	Supergroup011_sp_48967	626	264-443	180	Supergroup011--narna-levi_freshwater_SRR12063621_k141_8864_flag1_multi33_len1928	1928
Supergroup011	Known (defined by ICTV)	Narna-Levi	narna-levi	Supergroup011--narna-levi_freshwater_ORF92_SRR12063621_k141_8885_flag1_multi54_len3731	Supergroup011_sp_25505	598	225-424	200	Supergroup011--narna-levi_freshwater_SRR12063621_k141_8885_flag1_multi54_len3731	3731
Supergroup011	Known (defined by ICTV)	Narna-Levi	narna-levi	Supergroup011--narna-levi_freshwater_ORF8_SRR12063621_k141_8887_flag1_multi7_len1208	Supergroup011_sp_11044	319	2-97	96	Supergroup011--narna-levi_freshwater_SRR12063621_k141_8887_flag1_multi7_len1208	1208
Supergroup011	Known (defined by ICTV)	Narna-Levi	narna-levi	Supergroup011--narna-levi_freshwater_ORF31_SRR12063621_k141_8945_flag1_multi22_len1629	Supergroup011_sp_13285	474	230-441	212	Supergroup011--narna-levi_freshwater_SRR12063621_k141_8945_flag1_multi22_len1629	1629
Supergroup011	Known (defined by ICTV)	Narna-Levi	narna-levi	Supergroup011--narna-levi_freshwater_ORF1_SRR12063621_k141_8949_flag1_multi11_len929	Supergroup011_sp_22891	309	146-309	164	Supergroup011--narna-levi_freshwater_SRR12063621_k141_8949_flag1_multi11_len929	929
Supergroup011	Known (defined by ICTV)	Narna-Levi	narna-levi	Supergroup011--narna-levi_freshwater_ORF14_SRR12063621_k141_895_flag1_multi10_len3524	Supergroup011_sp_17893	629	273-477	205	Supergroup011--narna-levi_freshwater_SRR12063621_k141_895_flag1_multi10_len3524	3524
Supergroup011	Known (defined by ICTV)	Narna-Levi	narna-levi	Supergroup011--narna-levi_freshwater_ORF30_SRR12063621_k141_9021_flag1_multi8_len1484	Supergroup011_sp_45191	450	251-435	185	Supergroup011--narna-levi_freshwater_SRR12063621_k141_9021_flag1_multi8_len1484	1484
Supergroup011	Known (defined by ICTV)	Narna-Levi	narna-levi	Supergroup011--narna-levi_freshwater_ORF100_SRR12063621_k141_908_flag1_multi82_len3912	Supergroup011_sp_45033	646	258-442	185	Supergroup011--narna-levi_freshwater_SRR12063621_k141_908_flag1_multi82_len3912	3912
Supergroup011	Known (defined by ICTV)	Narna-Levi	narna-levi	Supergroup011--narna-levi_freshwater_ORF45_SRR12063621_k141_9132_flag1_multi7_len3194	Supergroup011_sp_53559	384	236-384	149	Supergroup011--narna-levi_freshwater_SRR12063621_k141_9132_flag1_multi7_len3194	3194
Supergroup011	Known (defined by ICTV)	Narna-Levi	narna-levi	Supergroup011--narna-levi_freshwater_ORF19_SRR12063621_k141_9141_flag1_multi8_len1310	Supergroup011_sp_50280	436	117-292	176	Supergroup011--narna-levi_freshwater_SRR12063621_k141_9141_flag1_multi8_len1310	1310
Supergroup011	Known (defined by ICTV)	Narna-Levi	narna-levi	Supergroup011--narna-levi_freshwater_ORF22_SRR12063621_k141_9147_flag1_multi5_len1123	Supergroup011_sp_13303	374	96-307	212	Supergroup011--narna-levi_freshwater_SRR12063621_k141_9147_flag1_multi5_len1123	1123
Supergroup011	Known (defined by ICTV)	Narna-Levi	narna-levi	Supergroup011--narna-levi_freshwater_ORF78_SRR12063621_k141_9206_flag1_multi23_len3805	Supergroup011_sp_38972	581	213-400	188	Supergroup011--narna-levi_freshwater_SRR12063621_k141_9206_flag1_multi23_len3805	3805
Supergroup011	Known (defined by ICTV)	Narna-Levi	narna-levi	Supergroup011--narna-levi_freshwater_ORF74_SRR12063621_k141_9221_flag1_multi14_len4278	Supergroup011_sp_8052	706	306-532	227	Supergroup011--narna-levi_freshwater_SRR12063621_k141_9221_flag1_multi14_len4278	4278
Supergroup011	Known (defined by ICTV)	Narna-Levi	narna-levi	Supergroup011--narna-levi_freshwater_ORF26_SRR12063621_k141_9245_flag1_multi75_len2246	Supergroup011_sp_41906	545	216-402	187	Supergroup011--narna-levi_freshwater_SRR12063621_k141_9245_flag1_multi75_len2246	2246
Supergroup011	Known (defined by ICTV)	Narna-Levi	narna-levi	Supergroup011--narna-levi_freshwater_ORF16_SRR12063621_k141_9267_flag1_multi6_len3206	Supergroup011_sp_16847	400	257-398	142	Supergroup011--narna-levi_freshwater_SRR12063621_k141_9267_flag1_multi6_len3206	3206
Supergroup011	Known (defined by ICTV)	Narna-Levi	narna-levi	Supergroup011--narna-levi_freshwater_ORF70_SRR12063621_k141_9279_flag1_multi12_len4311	Supergroup011_sp_31199	652	291-485	195	Supergroup011--narna-levi_freshwater_SRR12063621_k141_9279_flag1_multi12_len4311	4311
Supergroup011	Known (defined by ICTV)	Narna-Levi	narna-levi	Supergroup011--narna-levi_freshwater_ORF60_SRR12063621_k141_9300_flag1_multi18_len3006	Supergroup011_sp_1105	976	456-756	301	Supergroup011--narna-levi_freshwater_SRR12063621_k141_9300_flag1_multi18_len3006	3006
Supergroup011	Known (defined by ICTV)	Narna-Levi	narna-levi	Supergroup011--narna-levi_freshwater_ORF59_SRR12063621_k141_9302_flag1_multi87_len2904	Supergroup011_sp_9663	850	394-614	221	Supergroup011--narna-levi_freshwater_SRR12063621_k141_9302_flag1_multi87_len2904	2904
Supergroup011	Known (defined by ICTV)	Narna-Levi	narna-levi	Supergroup011--narna-levi_freshwater_ORF20_SRR12063621_k141_9351_flag1_multi44_len1154	Supergroup011_sp_19486	338	2-193	192	Supergroup011--narna-levi_freshwater_SRR12063621_k141_9351_flag1_multi44_len1154	1154
Supergroup011	Known (defined by ICTV)	Narna-Levi	narna-levi	Supergroup011--narna-levi_freshwater_ORF77_SRR12063621_k141_936_flag1_multi31_len4021	Supergroup011_sp_27734	593	226-423	198	Supergroup011--narna-levi_freshwater_SRR12063621_k141_936_flag1_multi31_len4021	4021
Supergroup011	Known (defined by ICTV)	Narna-Levi	narna-levi	Supergroup011--narna-levi_freshwater_ORF46_SRR12063621_k141_9373_flag1_multi10_len3510	Supergroup011_sp_43628	425	207-392	186	Supergroup011--narna-levi_freshwater_SRR12063621_k141_9373_flag1_multi10_len3510	3510
Supergroup011	Known (defined by ICTV)	Narna-Levi	narna-levi	Supergroup011--narna-levi_freshwater_ORF8_SRR12063621_k141_9378_flag1_multi12_len2915	Supergroup011_sp_43458	370	224-370	147	Supergroup011--narna-levi_freshwater_SRR12063621_k141_9378_flag1_multi12_len2915	2915
Supergroup011	Known (defined by ICTV)	Narna-Levi	narna-levi	Supergroup011--narna-levi_freshwater_ORF79_SRR12063621_k141_9383_flag1_multi46_len3619	Supergroup011_sp_45088	650	253-437	185	Supergroup011--narna-levi_freshwater_SRR12063621_k141_9383_flag1_multi46_len3619	3619
Supergroup011	Known (defined by ICTV)	Narna-Levi	narna-levi	Supergroup011--narna-levi_freshwater_ORF13_SRR12063621_k141_9398_flag1_multi4_len992	Supergroup011_sp_57662	301	2-90	89	Supergroup011--narna-levi_freshwater_SRR12063621_k141_9398_flag1_multi4_len992	992
Supergroup011	Known (defined by ICTV)	Narna-Levi	narna-levi	Supergroup011--narna-levi_freshwater_ORF48_SRR12063621_k141_947_flag1_multi9_len3476	Supergroup011_sp_48499	401	221-401	181	Supergroup011--narna-levi_freshwater_SRR12063621_k141_947_flag1_multi9_len3476	3476
Supergroup011	Known (defined by ICTV)	Narna-Levi	narna-levi	Supergroup011--narna-levi_freshwater_ORF41_SRR12063621_k141_9534_flag1_multi70_len3513	Supergroup011_sp_40365	544	189-376	188	Supergroup011--narna-levi_freshwater_SRR12063621_k141_9534_flag1_multi70_len3513	3513
Supergroup011	Known (defined by ICTV)	Narna-Levi	narna-levi	Supergroup011--narna-levi_freshwater_ORF20_SRR12063621_k141_9605_flag1_multi8_len1691	Supergroup011_sp_38878	541	186-374	189	Supergroup011--narna-levi_freshwater_SRR12063621_k141_9605_flag1_multi8_len1691	1691
Supergroup011	Known (defined by ICTV)	Narna-Levi	narna-levi	Supergroup011--narna-levi_freshwater_ORF26_SRR12063621_k141_9676_flag1_multi14_len1653	Supergroup011_sp_14894	544	355-544	190	Supergroup011--narna-levi_freshwater_SRR12063621_k141_9676_flag1_multi14_len1653	1653
Supergroup011	Known (defined by ICTV)	Narna-Levi	narna-levi	Supergroup011--narna-levi_freshwater_ORF54_SRR12063621_k141_9717_flag1_multi1032_len3707	Supergroup011_sp_45174	571	232-416	185	Supergroup011--narna-levi_freshwater_SRR12063621_k141_9717_flag1_multi1032_len3707	3707
Supergroup011	Known (defined by ICTV)	Narna-Levi	narna-levi	Supergroup011--narna-levi_freshwater_ORF56_SRR12063621_k141_9734_flag1_multi85_len3625	Supergroup011_sp_13876	597	226-436	211	Supergroup011--narna-levi_freshwater_SRR12063621_k141_9734_flag1_multi85_len3625	3625
Supergroup011	Known (defined by ICTV)	Narna-Levi	narna-levi	Supergroup011--narna-levi_freshwater_ORF20_SRR12063621_k141_9772_flag1_multi10_len1338	Supergroup011_sp_25419	446	96-295	200	Supergroup011--narna-levi_freshwater_SRR12063621_k141_9772_flag1_multi10_len1338	1338
Supergroup011	Known (defined by ICTV)	Narna-Levi	narna-levi	Supergroup011--narna-levi_freshwater_ORF102_SRR12063621_k141_9871_flag1_multi18_len4178	Supergroup011_sp_38711	647	268-456	189	Supergroup011--narna-levi_freshwater_SRR12063621_k141_9871_flag1_multi18_len4178	4178
Supergroup011	Known (defined by ICTV)	Narna-Levi	narna-levi	Supergroup011--narna-levi_freshwater_ORF57_SRR12063621_k141_9899_flag1_multi211_len3562	Supergroup011_sp_36333	569	212-402	191	Supergroup011--narna-levi_freshwater_SRR12063621_k141_9899_flag1_multi211_len3562	3562
Supergroup011	Known (defined by ICTV)	Narna-Levi	narna-levi	Supergroup011--narna-levi_freshwater_ORF6_SRR12063621_k141_9919_flag1_multi9_len968	Supergroup011_sp_51163	316	2-171	170	Supergroup011--narna-levi_freshwater_SRR12063621_k141_9919_flag1_multi9_len968	968
Supergroup011	Known (defined by ICTV)	Narna-Levi	narna-levi	Supergroup011--narna-levi_freshwater_ORF73_SRR12063622_k141_1071_flag1_multi21_len3692	Supergroup011_sp_30042	562	191-386	196	Supergroup011--narna-levi_freshwater_SRR12063622_k141_1071_flag1_multi21_len3692	3692
Supergroup011	Known (defined by ICTV)	Narna-Levi	narna-levi	Supergroup011--narna-levi_freshwater_ORF41_SRR12063622_k141_1131_flag1_multi7_len1991	Supergroup011_sp_17956	612	261-465	205	Supergroup011--narna-levi_freshwater_SRR12063622_k141_1131_flag1_multi7_len1991	1991
Supergroup011	Known (defined by ICTV)	Narna-Levi	narna-levi	Supergroup011--narna-levi_freshwater_ORF67_SRR12063622_k141_1234_flag1_multi17_len4341	Supergroup011_sp_10362	816	341-559	219	Supergroup011--narna-levi_freshwater_SRR12063622_k141_1234_flag1_multi17_len4341	4341
Supergroup011	Known (defined by ICTV)	Narna-Levi	narna-levi	Supergroup011--narna-levi_freshwater_ORF11_SRR12063622_k141_1252_flag1_multi5_len965	Supergroup011_sp_51046	315	2-172	171	Supergroup011--narna-levi_freshwater_SRR12063622_k141_1252_flag1_multi5_len965	965
Supergroup011	Known (defined by ICTV)	Narna-Levi	narna-levi	Supergroup011--narna-levi_freshwater_ORF22_SRR12063622_k141_1386_flag1_multi15_len3741	Supergroup011_sp_46428	597	264-447	184	Supergroup011--narna-levi_freshwater_SRR12063622_k141_1386_flag1_multi15_len3741	3741
Supergroup011	Known (defined by ICTV)	Narna-Levi	narna-levi	Supergroup011--narna-levi_freshwater_ORF54_SRR12063622_k141_1496_flag1_multi28_len3741	Supergroup011_sp_22824	620	260-461	202	Supergroup011--narna-levi_freshwater_SRR12063622_k141_1496_flag1_multi28_len3741	3741
Supergroup011	Known (defined by ICTV)	Narna-Levi	narna-levi	Supergroup011--narna-levi_freshwater_ORF19_SRR12063622_k141_1547_flag1_multi6_len1188	Supergroup011_sp_33741	319	3-181	179	Supergroup011--narna-levi_freshwater_SRR12063622_k141_1547_flag1_multi6_len1188	1188
Supergroup011	Known (defined by ICTV)	Narna-Levi	narna-levi	Supergroup011--narna-levi_freshwater_ORF54_SRR12063622_k141_1609_flag1_multi7_len2354	Supergroup011_sp_13874	735	230-440	211	Supergroup011--narna-levi_freshwater_SRR12063622_k141_1609_flag1_multi7_len2354	2354
Supergroup011	Known (defined by ICTV)	Narna-Levi	narna-levi	Supergroup011--narna-levi_freshwater_ORF9_SRR12063622_k141_1780_flag1_multi3_len931	Supergroup011_sp_27756	309	41-238	198	Supergroup011--narna-levi_freshwater_SRR12063622_k141_1780_flag1_multi3_len931	931
Supergroup011	Known (defined by ICTV)	Narna-Levi	narna-levi	Supergroup011--narna-levi_freshwater_ORF35_SRR12063622_k141_1801_flag1_multi11_len3895	Supergroup011_sp_24228	568	228-428	201	Supergroup011--narna-levi_freshwater_SRR12063622_k141_1801_flag1_multi11_len3895	3895
Supergroup011	Known (defined by ICTV)	Narna-Levi	narna-levi	Supergroup011--narna-levi_freshwater_ORF19_SRR12063622_k141_1919_flag1_multi5_len1257	Supergroup011_sp_10708	419	22-239	218	Supergroup011--narna-levi_freshwater_SRR12063622_k141_1919_flag1_multi5_len1257	1257
Supergroup011	Known (defined by ICTV)	Narna-Levi	narna-levi	Supergroup011--narna-levi_freshwater_ORF58_SRR12063622_k141_1940_flag1_multi8_len2785	Supergroup011_sp_50685	309	27-200	174	Supergroup011--narna-levi_freshwater_SRR12063622_k141_1940_flag1_multi8_len2785	2785
Supergroup011	Known (defined by ICTV)	Narna-Levi	narna-levi	Supergroup011--narna-levi_freshwater_ORF81_SRR12063622_k141_2128_flag1_multi21_len4009	Supergroup011_sp_41995	634	242-427	186	Supergroup011--narna-levi_freshwater_SRR12063622_k141_2128_flag1_multi21_len4009	4009
Supergroup011	Known (defined by ICTV)	Narna-Levi	narna-levi	Supergroup011--narna-levi_freshwater_ORF8_SRR12063622_k141_2334_flag1_multi6_len1798	Supergroup011_sp_31350	503	208-402	195	Supergroup011--narna-levi_freshwater_SRR12063622_k141_2334_flag1_multi6_len1798	1798
Supergroup011	Known (defined by ICTV)	Narna-Levi	narna-levi	Supergroup011--narna-levi_freshwater_ORF22_SRR12063622_k141_2364_flag1_multi17_len4121	Supergroup011_sp_45150	583	241-425	185	Supergroup011--narna-levi_freshwater_SRR12063622_k141_2364_flag1_multi17_len4121	4121
Supergroup011	Known (defined by ICTV)	Narna-Levi	narna-levi	Supergroup011--narna-levi_freshwater_ORF8_SRR12063622_k141_2390_flag1_multi15_len2369	Supergroup011_sp_45112	571	233-417	185	Supergroup011--narna-levi_freshwater_SRR12063622_k141_2390_flag1_multi15_len2369	2369
Supergroup011	Known (defined by ICTV)	Narna-Levi	narna-levi	Supergroup011--narna-levi_freshwater_ORF88_SRR12063622_k141_2483_flag1_multi37_len3611	Supergroup011_sp_42041	532	194-380	187	Supergroup011--narna-levi_freshwater_SRR12063622_k141_2483_flag1_multi37_len3611	3611
Supergroup011	Known (defined by ICTV)	Narna-Levi	narna-levi	Supergroup011--narna-levi_freshwater_ORF66_SRR12063622_k141_2600_flag1_multi11_len3882	Supergroup011_sp_28971	606	216-412	197	Supergroup011--narna-levi_freshwater_SRR12063622_k141_2600_flag1_multi11_len3882	3882
Supergroup011	Known (defined by ICTV)	Narna-Levi	narna-levi	Supergroup011--narna-levi_freshwater_ORF1_SRR12063622_k141_3026_flag1_multi9_len1458	Supergroup011_sp_43523	476	124-309	186	Supergroup011--narna-levi_freshwater_SRR12063622_k141_3026_flag1_multi9_len1458	1458
Supergroup011	Known (defined by ICTV)	Narna-Levi	narna-levi	Supergroup011--narna-levi_freshwater_ORF27_SRR12063622_k141_3061_flag1_multi7_len1600	Supergroup011_sp_48478	533	201-381	181	Supergroup011--narna-levi_freshwater_SRR12063622_k141_3061_flag1_multi7_len1600	1600
Supergroup011	Known (defined by ICTV)	Narna-Levi	narna-levi	Supergroup011--narna-levi_freshwater_ORF4_SRR12063622_k141_3142_flag1_multi5_len1615	Supergroup011_sp_35035	407	49-240	192	Supergroup011--narna-levi_freshwater_SRR12063622_k141_3142_flag1_multi5_len1615	1615
Supergroup011	Known (defined by ICTV)	Narna-Levi	narna-levi	Supergroup011--narna-levi_freshwater_ORF6_SRR12063622_k141_3169_flag1_multi4_len1626	Supergroup011_sp_55420	328	3-131	129	Supergroup011--narna-levi_freshwater_SRR12063622_k141_3169_flag1_multi4_len1626	1626
Supergroup011	Known (defined by ICTV)	Narna-Levi	narna-levi	Supergroup011--narna-levi_freshwater_ORF27_SRR12063622_k141_3245_flag1_multi10_len3245	Supergroup011_sp_38919	524	187-375	189	Supergroup011--narna-levi_freshwater_SRR12063622_k141_3245_flag1_multi10_len3245	3245
Supergroup011	Known (defined by ICTV)	Narna-Levi	narna-levi	Supergroup011--narna-levi_freshwater_ORF6_SRR12063622_k141_3357_flag1_multi6_len2056	Supergroup011_sp_41856	617	258-444	187	Supergroup011--narna-levi_freshwater_SRR12063622_k141_3357_flag1_multi6_len2056	2056
Supergroup011	Known (defined by ICTV)	Narna-Levi	narna-levi	Supergroup011--narna-levi_freshwater_ORF8_SRR12063622_k141_3569_flag1_multi7_len1118	Supergroup011_sp_3416	372	94-346	253	Supergroup011--narna-levi_freshwater_SRR12063622_k141_3569_flag1_multi7_len1118	1118
Supergroup011	Known (defined by ICTV)	Narna-Levi	narna-levi	Supergroup011--narna-levi_freshwater_ORF4_SRR12063622_k141_3809_flag1_multi6_len1316	Supergroup011_sp_45255	430	53-237	185	Supergroup011--narna-levi_freshwater_SRR12063622_k141_3809_flag1_multi6_len1316	1316
Supergroup011	Known (defined by ICTV)	Narna-Levi	narna-levi	Supergroup011--narna-levi_freshwater_ORF32_SRR12063622_k141_4073_flag1_multi60_len3627	Supergroup011_sp_28936	556	185-381	197	Supergroup011--narna-levi_freshwater_SRR12063622_k141_4073_flag1_multi60_len3627	3627
Supergroup011	Known (defined by ICTV)	Narna-Levi	narna-levi	Supergroup011--narna-levi_freshwater_ORF42_SRR12063622_k141_426_flag1_multi10_len4065	Supergroup011_sp_43571	649	263-448	186	Supergroup011--narna-levi_freshwater_SRR12063622_k141_426_flag1_multi10_len4065	4065
Supergroup011	Known (defined by ICTV)	Narna-Levi	narna-levi	Supergroup011--narna-levi_freshwater_ORF4_SRR12063622_k141_4371_flag1_multi4_len1000	Supergroup011_sp_43636	333	9-194	186	Supergroup011--narna-levi_freshwater_SRR12063622_k141_4371_flag1_multi4_len1000	1000
Supergroup011	Known (defined by ICTV)	Narna-Levi	narna-levi	Supergroup011--narna-levi_freshwater_ORF91_SRR12063622_k141_4480_flag1_multi51_len3764	Supergroup011_sp_41796	566	223-409	187	Supergroup011--narna-levi_freshwater_SRR12063622_k141_4480_flag1_multi51_len3764	3764
Supergroup011	Known (defined by ICTV)	Narna-Levi	narna-levi	Supergroup011--narna-levi_freshwater_ORF11_SRR12063622_k141_4497_flag1_multi7_len1119	Supergroup011_sp_47248	372	62-244	183	Supergroup011--narna-levi_freshwater_SRR12063622_k141_4497_flag1_multi7_len1119	1119
Supergroup011	Known (defined by ICTV)	Narna-Levi	narna-levi	Supergroup011--narna-levi_freshwater_ORF37_SRR12063622_k141_454_flag1_multi9_len3749	Supergroup011_sp_28945	561	203-399	197	Supergroup011--narna-levi_freshwater_SRR12063622_k141_454_flag1_multi9_len3749	3749
Supergroup011	Known (defined by ICTV)	Narna-Levi	narna-levi	Supergroup011--narna-levi_freshwater_ORF82_SRR12063622_k141_4750_flag1_multi27_len3491	Supergroup011_sp_10742	581	234-451	218	Supergroup011--narna-levi_freshwater_SRR12063622_k141_4750_flag1_multi27_len3491	3491
Supergroup011	Known (defined by ICTV)	Narna-Levi	narna-levi	Supergroup011--narna-levi_freshwater_ORF2_SRR12063622_k141_4798_flag1_multi76_len2199	Supergroup011_sp_25453	629	267-466	200	Supergroup011--narna-levi_freshwater_SRR12063622_k141_4798_flag1_multi76_len2199	2199
Supergroup011	Known (defined by ICTV)	Narna-Levi	narna-levi	Supergroup011--narna-levi_freshwater_ORF15_SRR12063622_k141_529_flag1_multi7_len908	Supergroup011_sp_56942	302	187-294	108	Supergroup011--narna-levi_freshwater_SRR12063622_k141_529_flag1_multi7_len908	908
Supergroup011	Known (defined by ICTV)	Narna-Levi	narna-levi	Supergroup011--narna-levi_freshwater_ORF10_SRR12063622_k141_5327_flag1_multi6_len1306	Supergroup011_sp_47930	410	223-404	182	Supergroup011--narna-levi_freshwater_SRR12063622_k141_5327_flag1_multi6_len1306	1306
Supergroup011	Known (defined by ICTV)	Narna-Levi	narna-levi	Supergroup011--narna-levi_freshwater_ORF10_SRR12063622_k141_548_flag1_multi9_len1540	Supergroup011_sp_45043	416	222-406	185	Supergroup011--narna-levi_freshwater_SRR12063622_k141_548_flag1_multi9_len1540	1540
Supergroup011	Known (defined by ICTV)	Narna-Levi	narna-levi	Supergroup011--narna-levi_freshwater_ORF17_SRR12063622_k141_5561_flag1_multi3_len1038	Supergroup011_sp_34954	346	2-130	129	Supergroup011--narna-levi_freshwater_SRR12063622_k141_5561_flag1_multi3_len1038	1038
Supergroup011	Known (defined by ICTV)	Narna-Levi	narna-levi	Supergroup011--narna-levi_freshwater_ORF49_SRR12063622_k141_5655_flag1_multi20_len3497	Supergroup011_sp_45251	576	240-424	185	Supergroup011--narna-levi_freshwater_SRR12063622_k141_5655_flag1_multi20_len3497	3497
Supergroup011	Known (defined by ICTV)	Narna-Levi	narna-levi	Supergroup011--narna-levi_freshwater_ORF17_SRR12063622_k141_5690_flag1_multi53_len2524	Supergroup011_sp_9668	830	340-560	221	Supergroup011--narna-levi_freshwater_SRR12063622_k141_5690_flag1_multi53_len2524	2524
Supergroup011	Known (defined by ICTV)	Narna-Levi	narna-levi	Supergroup011--narna-levi_freshwater_ORF1_SRR12063622_k141_5975_flag1_multi10_len2854	Supergroup011_sp_9663	846	390-610	221	Supergroup011--narna-levi_freshwater_SRR12063622_k141_5975_flag1_multi10_len2854	2854
Supergroup011	Known (defined by ICTV)	Narna-Levi	narna-levi	Supergroup011--narna-levi_freshwater_ORF31_SRR12063622_k141_5977_flag1_multi3_len1328	Supergroup011_sp_55715	351	227-351	125	Supergroup011--narna-levi_freshwater_SRR12063622_k141_5977_flag1_multi3_len1328	1328
Supergroup011	Known (defined by ICTV)	Narna-Levi	narna-levi	Supergroup011--narna-levi_freshwater_ORF55_SRR12063622_k141_6011_flag1_multi24_len2616	Supergroup011_sp_12268	807	331-544	214	Supergroup011--narna-levi_freshwater_SRR12063622_k141_6011_flag1_multi24_len2616	2616
Supergroup011	Known (defined by ICTV)	Narna-Levi	narna-levi	Supergroup011--narna-levi_freshwater_ORF7_SRR12063622_k141_6027_flag1_multi12_len1303	Supergroup011_sp_48491	434	103-283	181	Supergroup011--narna-levi_freshwater_SRR12063622_k141_6027_flag1_multi12_len1303	1303
Supergroup011	Known (defined by ICTV)	Narna-Levi	narna-levi	Supergroup011--narna-levi_freshwater_ORF15_SRR12063622_k141_6068_flag1_multi6_len936	Supergroup011_sp_54509	311	173-311	139	Supergroup011--narna-levi_freshwater_SRR12063622_k141_6068_flag1_multi6_len936	936
Supergroup011	Known (defined by ICTV)	Narna-Levi	narna-levi	Supergroup011--narna-levi_freshwater_ORF22_SRR12063622_k141_6161_flag1_multi8_len1473	Supergroup011_sp_43554	491	131-316	186	Supergroup011--narna-levi_freshwater_SRR12063622_k141_6161_flag1_multi8_len1473	1473
Supergroup011	Known (defined by ICTV)	Narna-Levi	narna-levi	Supergroup011--narna-levi_freshwater_ORF32_SRR12063622_k141_6183_flag1_multi14_len3632	Supergroup011_sp_31213	594	201-395	195	Supergroup011--narna-levi_freshwater_SRR12063622_k141_6183_flag1_multi14_len3632	3632
Supergroup011	Known (defined by ICTV)	Narna-Levi	narna-levi	Supergroup011--narna-levi_freshwater_ORF7_SRR12063622_k141_6268_flag1_multi5_len943	Supergroup011_sp_45321	313	65-249	185	Supergroup011--narna-levi_freshwater_SRR12063622_k141_6268_flag1_multi5_len943	943
Supergroup011	Known (defined by ICTV)	Narna-Levi	narna-levi	Supergroup011--narna-levi_freshwater_ORF34_SRR12063622_k141_6483_flag1_multi8_len3527	Supergroup011_sp_26717	647	278-476	199	Supergroup011--narna-levi_freshwater_SRR12063622_k141_6483_flag1_multi8_len3527	3527
Supergroup011	Known (defined by ICTV)	Narna-Levi	narna-levi	Supergroup011--narna-levi_freshwater_ORF19_SRR12063622_k141_6495_flag1_multi9_len3547	Supergroup011_sp_13842	627	254-464	211	Supergroup011--narna-levi_freshwater_SRR12063622_k141_6495_flag1_multi9_len3547	3547
Supergroup011	Known (defined by ICTV)	Narna-Levi	narna-levi	Supergroup011--narna-levi_freshwater_ORF12_SRR12063622_k141_6803_flag1_multi4_len1032	Supergroup011_sp_32438	318	3-195	193	Supergroup011--narna-levi_freshwater_SRR12063622_k141_6803_flag1_multi4_len1032	1032
Supergroup011	Known (defined by ICTV)	Narna-Levi	narna-levi	Supergroup011--narna-levi_freshwater_ORF19_SRR12063622_k141_6806_flag1_multi5_len1454	Supergroup011_sp_12959	484	353-484	132	Supergroup011--narna-levi_freshwater_SRR12063622_k141_6806_flag1_multi5_len1454	1454
Supergroup011	Known (defined by ICTV)	Narna-Levi	narna-levi	Supergroup011--narna-levi_freshwater_ORF17_SRR12063622_k141_6908_flag1_multi10_len1051	Supergroup011_sp_37468	330	2-182	181	Supergroup011--narna-levi_freshwater_SRR12063622_k141_6908_flag1_multi10_len1051	1051
Supergroup011	Known (defined by ICTV)	Narna-Levi	narna-levi	Supergroup011--narna-levi_freshwater_ORF59_SRR12063622_k141_7101_flag1_multi20_len3951	Supergroup011_sp_43488	608	227-412	186	Supergroup011--narna-levi_freshwater_SRR12063622_k141_7101_flag1_multi20_len3951	3951
Supergroup011	Known (defined by ICTV)	Narna-Levi	narna-levi	Supergroup011--narna-levi_freshwater_ORF57_SRR12063622_k141_7218_flag1_multi15_len3633	Supergroup011_sp_40477	580	221-408	188	Supergroup011--narna-levi_freshwater_SRR12063622_k141_7218_flag1_multi15_len3633	3633
Supergroup011	Known (defined by ICTV)	Narna-Levi	narna-levi	Supergroup011--narna-levi_freshwater_ORF14_SRR12063622_k141_7229_flag1_multi22_len996	Supergroup011_sp_17927	302	2-151	150	Supergroup011--narna-levi_freshwater_SRR12063622_k141_7229_flag1_multi22_len996	996
Supergroup011	Known (defined by ICTV)	Narna-Levi	narna-levi	Supergroup011--narna-levi_freshwater_ORF28_SRR12063622_k141_7273_flag1_multi59_len3011	Supergroup011_sp_16123	864	419-625	207	Supergroup011--narna-levi_freshwater_SRR12063622_k141_7273_flag1_multi59_len3011	3011
Supergroup011	Known (defined by ICTV)	Narna-Levi	narna-levi	Supergroup011--narna-levi_freshwater_ORF34_SRR12063622_k141_7327_flag1_multi14_len1582	Supergroup011_sp_27743	518	182-379	198	Supergroup011--narna-levi_freshwater_SRR12063622_k141_7327_flag1_multi14_len1582	1582
Supergroup011	Known (defined by ICTV)	Narna-Levi	narna-levi	Supergroup011--narna-levi_freshwater_ORF40_SRR12063622_k141_7412_flag1_multi9_len2513	Supergroup011_sp_26724	754	320-518	199	Supergroup011--narna-levi_freshwater_SRR12063622_k141_7412_flag1_multi9_len2513	2513
Supergroup011	Known (defined by ICTV)	Narna-Levi	narna-levi	Supergroup011--narna-levi_freshwater_ORF8_SRR12063622_k141_7457_flag1_multi4_len1732	Supergroup011_sp_10697	577	128-345	218	Supergroup011--narna-levi_freshwater_SRR12063622_k141_7457_flag1_multi4_len1732	1732
Supergroup011	Known (defined by ICTV)	Narna-Levi	narna-levi	Supergroup011--narna-levi_freshwater_ORF28_SRR12063622_k141_7722_flag1_multi6_len1568	Supergroup011_sp_7658	522	263-491	229	Supergroup011--narna-levi_freshwater_SRR12063622_k141_7722_flag1_multi6_len1568	1568
Supergroup011	Known (defined by ICTV)	Narna-Levi	narna-levi	Supergroup011--narna-levi_freshwater_ORF20_SRR12063622_k141_7762_flag1_multi5_len1070	Supergroup011_sp_49438	356	177-355	179	Supergroup011--narna-levi_freshwater_SRR12063622_k141_7762_flag1_multi5_len1070	1070
Supergroup011	Known (defined by ICTV)	Narna-Levi	narna-levi	Supergroup011--narna-levi_freshwater_ORF62_SRR12063622_k141_7927_flag1_multi13_len3737	Supergroup011_sp_17945	669	312-516	205	Supergroup011--narna-levi_freshwater_SRR12063622_k141_7927_flag1_multi13_len3737	3737
Supergroup011	Known (defined by ICTV)	Narna-Levi	narna-levi	Supergroup011--narna-levi_freshwater_ORF90_SRR12063622_k141_7950_flag1_multi14_len3718	Supergroup011_sp_45272	594	225-409	185	Supergroup011--narna-levi_freshwater_SRR12063622_k141_7950_flag1_multi14_len3718	3718
Supergroup011	Known (defined by ICTV)	Narna-Levi	narna-levi	Supergroup011--narna-levi_freshwater_ORF9_SRR12063622_k141_7974_flag1_multi100_len3901	Supergroup011_sp_42051	580	217-403	187	Supergroup011--narna-levi_freshwater_SRR12063622_k141_7974_flag1_multi100_len3901	3901
Supergroup011	Known (defined by ICTV)	Narna-Levi	narna-levi	Supergroup011--narna-levi_freshwater_ORF76_SRR12063622_k141_8032_flag1_multi31_len3465	Supergroup011_sp_1453	876	302-593	292	Supergroup011--narna-levi_freshwater_SRR12063622_k141_8032_flag1_multi31_len3465	3465
Supergroup011	Known (defined by ICTV)	Narna-Levi	narna-levi	Supergroup011--narna-levi_freshwater_ORF35_SRR12063622_k141_8139_flag1_multi10_len3915	Supergroup011_sp_41939	589	255-441	187	Supergroup011--narna-levi_freshwater_SRR12063622_k141_8139_flag1_multi10_len3915	3915
Supergroup011	Known (defined by ICTV)	Narna-Levi	narna-levi	Supergroup011--narna-levi_freshwater_ORF36_SRR12063622_k141_8168_flag1_multi7_len1632	Supergroup011_sp_14348	543	365-543	179	Supergroup011--narna-levi_freshwater_SRR12063622_k141_8168_flag1_multi7_len1632	1632
Supergroup011	Known (defined by ICTV)	Narna-Levi	narna-levi	Supergroup011--narna-levi_freshwater_ORF14_SRR12063622_k141_8420_flag1_multi3_len909	Supergroup011_sp_56424	302	187-302	116	Supergroup011--narna-levi_freshwater_SRR12063622_k141_8420_flag1_multi3_len909	909
Supergroup011	Known (defined by ICTV)	Narna-Levi	narna-levi	Supergroup011--narna-levi_freshwater_ORF65_SRR12063622_k141_8448_flag1_multi8_len2985	Supergroup011_sp_33796	569	203-395	193	Supergroup011--narna-levi_freshwater_SRR12063622_k141_8448_flag1_multi8_len2985	2985
Supergroup011	Known (defined by ICTV)	Narna-Levi	narna-levi	Supergroup011--narna-levi_freshwater_ORF34_SRR12063622_k141_856_flag1_multi21_len1399	Supergroup011_sp_17896	430	80-283	204	Supergroup011--narna-levi_freshwater_SRR12063622_k141_856_flag1_multi21_len1399	1399
Supergroup011	Known (defined by ICTV)	Narna-Levi	narna-levi	Supergroup011--narna-levi_freshwater_ORF70_SRR12063622_k141_8583_flag1_multi11_len2498	Supergroup011_sp_50092	706	363-539	177	Supergroup011--narna-levi_freshwater_SRR12063622_k141_8583_flag1_multi11_len2498	2498
Supergroup011	Known (defined by ICTV)	Narna-Levi	narna-levi	Supergroup011--narna-levi_freshwater_ORF37_SRR12063622_k141_8819_flag1_multi17_len3895	Supergroup011_sp_41947	568	226-412	187	Supergroup011--narna-levi_freshwater_SRR12063622_k141_8819_flag1_multi17_len3895	3895
Supergroup011	Known (defined by ICTV)	Narna-Levi	narna-levi	Supergroup011--narna-levi_freshwater_ORF85_SRR12063622_k141_8836_flag1_multi37_len3753	Supergroup011_sp_19487	601	253-456	204	Supergroup011--narna-levi_freshwater_SRR12063622_k141_8836_flag1_multi37_len3753	3753
Supergroup011	Known (defined by ICTV)	Narna-Levi	narna-levi	Supergroup011--narna-levi_freshwater_ORF1_SRR12063622_k141_8876_flag1_multi123_len1281	Supergroup011_sp_17977	427	236-427	192	Supergroup011--narna-levi_freshwater_SRR12063622_k141_8876_flag1_multi123_len1281	1281
Supergroup011	Known (defined by ICTV)	Narna-Levi	narna-levi	Supergroup011--narna-levi_freshwater_ORF13_SRR12063622_k141_8959_flag1_multi12_len1779	Supergroup011_sp_47936	558	227-408	182	Supergroup011--narna-levi_freshwater_SRR12063622_k141_8959_flag1_multi12_len1779	1779
Supergroup011	Known (defined by ICTV)	Narna-Levi	narna-levi	Supergroup011--narna-levi_freshwater_ORF53_SRR12063622_k141_900_flag1_multi10_len2355	Supergroup011_sp_24169	519	243-443	201	Supergroup011--narna-levi_freshwater_SRR12063622_k141_900_flag1_multi10_len2355	2355
Supergroup011	Known (defined by ICTV)	Narna-Levi	narna-levi	Supergroup011--narna-levi_freshwater_ORF62_SRR12063622_k141_9064_flag1_multi46_len4074	Supergroup011_sp_45282	584	242-426	185	Supergroup011--narna-levi_freshwater_SRR12063622_k141_9064_flag1_multi46_len4074	4074
Supergroup011	Known (defined by ICTV)	Narna-Levi	narna-levi	Supergroup011--narna-levi_freshwater_ORF14_SRR12063622_k141_9101_flag1_multi5_len1191	Supergroup011_sp_24177	397	76-276	201	Supergroup011--narna-levi_freshwater_SRR12063622_k141_9101_flag1_multi5_len1191	1191
Supergroup011	Known (defined by ICTV)	Narna-Levi	narna-levi	Supergroup011--narna-levi_freshwater_ORF4_SRR12063622_k141_914_flag1_multi10_len2641	Supergroup011_sp_40462	603	241-428	188	Supergroup011--narna-levi_freshwater_SRR12063622_k141_914_flag1_multi10_len2641	2641
Supergroup011	Known (defined by ICTV)	Narna-Levi	narna-levi	Supergroup011--narna-levi_freshwater_ORF6_SRR12063622_k141_9554_flag1_multi14_len3746	Supergroup011_sp_43683	581	234-419	186	Supergroup011--narna-levi_freshwater_SRR12063622_k141_9554_flag1_multi14_len3746	3746
Supergroup011	Known (defined by ICTV)	Narna-Levi	narna-levi	Supergroup011--narna-levi_freshwater_ORF44_SRR12063622_k141_9720_flag1_multi82_len3215	Supergroup011_sp_12240	977	471-684	214	Supergroup011--narna-levi_freshwater_SRR12063622_k141_9720_flag1_multi82_len3215	3215
Supergroup011	Known (defined by ICTV)	Narna-Levi	narna-levi	Supergroup011--narna-levi_freshwater_ORF3_SRR12063622_k141_9786_flag1_multi5_len946	Supergroup011_sp_51374	315	148-315	168	Supergroup011--narna-levi_freshwater_SRR12063622_k141_9786_flag1_multi5_len946	946
Supergroup011	Known (defined by ICTV)	Narna-Levi	narna-levi	Supergroup011--narna-levi_freshwater_ORF36_SRR12063622_k141_9887_flag1_multi28_len2518	Supergroup011_sp_26651	790	339-537	199	Supergroup011--narna-levi_freshwater_SRR12063622_k141_9887_flag1_multi28_len2518	2518
Supergroup011	Known (defined by ICTV)	Narna-Levi	narna-levi	Supergroup011--narna-levi_freshwater_ORF1_SRR12063623_k141_10019_flag1_multi10_len2151	Supergroup011_sp_14897	566	200-408	209	Supergroup011--narna-levi_freshwater_SRR12063623_k141_10019_flag1_multi10_len2151	2151
Supergroup011	Known (defined by ICTV)	Narna-Levi	narna-levi	Supergroup011--narna-levi_freshwater_ORF33_SRR12063623_k141_10061_flag1_multi15_len1910	Supergroup011_sp_21153	395	251-393	143	Supergroup011--narna-levi_freshwater_SRR12063623_k141_10061_flag1_multi15_len1910	1910
Supergroup011	Known (defined by ICTV)	Narna-Levi	narna-levi	Supergroup011--narna-levi_freshwater_ORF1_SRR12063623_k141_10152_flag1_multi11_len1507	Supergroup011_sp_21102	502	218-419	202	Supergroup011--narna-levi_freshwater_SRR12063623_k141_10152_flag1_multi11_len1507	1507
Supergroup011	Known (defined by ICTV)	Narna-Levi	narna-levi	Supergroup011--narna-levi_freshwater_ORF50_SRR12063623_k141_10216_flag1_multi8_len3145	Supergroup011_sp_5471	963	373-613	241	Supergroup011--narna-levi_freshwater_SRR12063623_k141_10216_flag1_multi8_len3145	3145
Supergroup011	Known (defined by ICTV)	Narna-Levi	narna-levi	Supergroup011--narna-levi_freshwater_ORF18_SRR12063623_k141_10328_flag1_multi6_len2135	Supergroup011_sp_2073	711	183-456	274	Supergroup011--narna-levi_freshwater_SRR12063623_k141_10328_flag1_multi6_len2135	2135
Supergroup011	Known (defined by ICTV)	Narna-Levi	narna-levi	Supergroup011--narna-levi_freshwater_ORF1_SRR12063623_k141_1036_flag1_multi6_len1478	Supergroup011_sp_9978	492	21-240	220	Supergroup011--narna-levi_freshwater_SRR12063623_k141_1036_flag1_multi6_len1478	1478
Supergroup011	Known (defined by ICTV)	Narna-Levi	narna-levi	Supergroup011--narna-levi_freshwater_ORF22_SRR12063623_k141_10481_flag1_multi12_len1178	Supergroup011_sp_55081	388	256-388	133	Supergroup011--narna-levi_freshwater_SRR12063623_k141_10481_flag1_multi12_len1178	1178
Supergroup011	Known (defined by ICTV)	Narna-Levi	narna-levi	Supergroup011--narna-levi_freshwater_ORF7_SRR12063623_k141_10674_flag1_multi6_len2180	Supergroup011_sp_6717	726	328-562	235	Supergroup011--narna-levi_freshwater_SRR12063623_k141_10674_flag1_multi6_len2180	2180
Supergroup011	Known (defined by ICTV)	Narna-Levi	narna-levi	Supergroup011--narna-levi_freshwater_ORF59_SRR12063623_k141_11020_flag1_multi34_len3622	Supergroup011_sp_17973	662	304-508	205	Supergroup011--narna-levi_freshwater_SRR12063623_k141_11020_flag1_multi34_len3622	3622
Supergroup011	Known (defined by ICTV)	Narna-Levi	narna-levi	Supergroup011--narna-levi_freshwater_ORF12_SRR12063623_k141_11024_flag1_multi34_len4028	Supergroup011_sp_30045	563	205-400	196	Supergroup011--narna-levi_freshwater_SRR12063623_k141_11024_flag1_multi34_len4028	4028
Supergroup011	Known (defined by ICTV)	Narna-Levi	narna-levi	Supergroup011--narna-levi_freshwater_ORF21_SRR12063623_k141_11069_flag1_multi7_len1333	Supergroup011_sp_57208	306	3-104	102	Supergroup011--narna-levi_freshwater_SRR12063623_k141_11069_flag1_multi7_len1333	1333
Supergroup011	Known (defined by ICTV)	Narna-Levi	narna-levi	Supergroup011--narna-levi_freshwater_ORF16_SRR12063623_k141_11123_flag1_multi4_len991	Supergroup011_sp_56426	329	213-328	116	Supergroup011--narna-levi_freshwater_SRR12063623_k141_11123_flag1_multi4_len991	991
Supergroup011	Known (defined by ICTV)	Narna-Levi	narna-levi	Supergroup011--narna-levi_freshwater_ORF32_SRR12063623_k141_11137_flag1_multi6_len2134	Supergroup011_sp_51609	350	185-350	166	Supergroup011--narna-levi_freshwater_SRR12063623_k141_11137_flag1_multi6_len2134	2134
Supergroup011	Known (defined by ICTV)	Narna-Levi	narna-levi	Supergroup011--narna-levi_freshwater_ORF6_SRR12063623_k141_1119_flag1_multi20_len1292	Supergroup011_sp_40505	406	47-234	188	Supergroup011--narna-levi_freshwater_SRR12063623_k141_1119_flag1_multi20_len1292	1292
Supergroup011	Known (defined by ICTV)	Narna-Levi	narna-levi	Supergroup011--narna-levi_freshwater_ORF3_SRR12063623_k141_1128_flag1_multi9_len1295	Supergroup011_sp_56732	372	261-372	112	Supergroup011--narna-levi_freshwater_SRR12063623_k141_1128_flag1_multi9_len1295	1295
Supergroup011	Known (defined by ICTV)	Narna-Levi	narna-levi	Supergroup011--narna-levi_freshwater_ORF10_SRR12063623_k141_11349_flag1_multi41_len4451	Supergroup011_sp_27676	751	366-563	198	Supergroup011--narna-levi_freshwater_SRR12063623_k141_11349_flag1_multi41_len4451	4451
Supergroup011	Known (defined by ICTV)	Narna-Levi	narna-levi	Supergroup011--narna-levi_freshwater_ORF64_SRR12063623_k141_11704_flag1_multi16_len3291	Supergroup011_sp_48512	427	247-427	181	Supergroup011--narna-levi_freshwater_SRR12063623_k141_11704_flag1_multi16_len3291	3291
Supergroup011	Known (defined by ICTV)	Narna-Levi	narna-levi	Supergroup011--narna-levi_freshwater_ORF1_SRR12063623_k141_11735_flag1_multi9_len4192	Supergroup011_sp_12746	748	187-399	213	Supergroup011--narna-levi_freshwater_SRR12063623_k141_11735_flag1_multi9_len4192	4192
Supergroup011	Known (defined by ICTV)	Narna-Levi	narna-levi	Supergroup011--narna-levi_freshwater_ORF1_SRR12063623_k141_11763_flag1_multi16_len2902	Supergroup011_sp_10716	813	303-520	218	Supergroup011--narna-levi_freshwater_SRR12063623_k141_11763_flag1_multi16_len2902	2902
Supergroup011	Known (defined by ICTV)	Narna-Levi	narna-levi	Supergroup011--narna-levi_freshwater_ORF1_SRR12063623_k141_11798_flag1_multi9_len2190	Supergroup011_sp_9359	730	466-687	222	Supergroup011--narna-levi_freshwater_SRR12063623_k141_11798_flag1_multi9_len2190	2190
Supergroup011	Known (defined by ICTV)	Narna-Levi	narna-levi	Supergroup011--narna-levi_freshwater_ORF11_SRR12063623_k141_1190_flag1_multi4_len1506	Supergroup011_sp_51734	495	331-495	165	Supergroup011--narna-levi_freshwater_SRR12063623_k141_1190_flag1_multi4_len1506	1506
Supergroup011	Known (defined by ICTV)	Narna-Levi	narna-levi	Supergroup011--narna-levi_freshwater_ORF33_SRR12063623_k141_11927_flag1_multi9_len1404	Supergroup011_sp_24230	467	192-392	201	Supergroup011--narna-levi_freshwater_SRR12063623_k141_11927_flag1_multi9_len1404	1404
Supergroup011	Known (defined by ICTV)	Narna-Levi	narna-levi	Supergroup011--narna-levi_freshwater_ORF49_SRR12063623_k141_1198_flag1_multi20_len2073	Supergroup011_sp_37468	548	211-400	190	Supergroup011--narna-levi_freshwater_SRR12063623_k141_1198_flag1_multi20_len2073	2073
Supergroup011	Known (defined by ICTV)	Narna-Levi	narna-levi	Supergroup011--narna-levi_freshwater_ORF66_SRR12063623_k141_11991_flag1_multi156_len3611	Supergroup011_sp_39002	546	216-404	189	Supergroup011--narna-levi_freshwater_SRR12063623_k141_11991_flag1_multi156_len3611	3611
Supergroup011	Known (defined by ICTV)	Narna-Levi	narna-levi	Supergroup011--narna-levi_freshwater_ORF17_SRR12063623_k141_12145_flag1_multi39_len3495	Supergroup011_sp_45093	543	216-400	185	Supergroup011--narna-levi_freshwater_SRR12063623_k141_12145_flag1_multi39_len3495	3495
Supergroup011	Known (defined by ICTV)	Narna-Levi	narna-levi	Supergroup011--narna-levi_freshwater_ORF81_SRR12063623_k141_12194_flag1_multi49_len3820	Supergroup011_sp_22888	628	274-475	202	Supergroup011--narna-levi_freshwater_SRR12063623_k141_12194_flag1_multi49_len3820	3820
Supergroup011	Known (defined by ICTV)	Narna-Levi	narna-levi	Supergroup011--narna-levi_freshwater_ORF31_SRR12063623_k141_12222_flag1_multi6_len2034	Supergroup011_sp_54737	678	346-482	137	Supergroup011--narna-levi_freshwater_SRR12063623_k141_12222_flag1_multi6_len2034	2034
Supergroup011	Known (defined by ICTV)	Narna-Levi	narna-levi	Supergroup011--narna-levi_freshwater_ORF50_SRR12063623_k141_12264_flag1_multi8_len2297	Supergroup011_sp_4466	765	336-580	245	Supergroup011--narna-levi_freshwater_SRR12063623_k141_12264_flag1_multi8_len2297	2297
Supergroup011	Known (defined by ICTV)	Narna-Levi	narna-levi	Supergroup011--narna-levi_freshwater_ORF21_SRR12063623_k141_1237_flag1_multi5_len1311	Supergroup011_sp_11823	433	2-216	215	Supergroup011--narna-levi_freshwater_SRR12063623_k141_1237_flag1_multi5_len1311	1311
Supergroup011	Known (defined by ICTV)	Narna-Levi	narna-levi	Supergroup011--narna-levi_freshwater_ORF79_SRR12063623_k141_12387_flag1_multi39_len4333	Supergroup011_sp_22885	638	266-467	202	Supergroup011--narna-levi_freshwater_SRR12063623_k141_12387_flag1_multi39_len4333	4333
Supergroup011	Known (defined by ICTV)	Narna-Levi	narna-levi	Supergroup011--narna-levi_freshwater_ORF12_SRR12063623_k141_12428_flag1_multi6_len1731	Supergroup011_sp_30046	576	242-437	196	Supergroup011--narna-levi_freshwater_SRR12063623_k141_12428_flag1_multi6_len1731	1731
Supergroup011	Known (defined by ICTV)	Narna-Levi	narna-levi	Supergroup011--narna-levi_freshwater_ORF1_SRR12063623_k141_12469_flag1_multi4_len963	Supergroup011_sp_54021	321	177-320	144	Supergroup011--narna-levi_freshwater_SRR12063623_k141_12469_flag1_multi4_len963	963
Supergroup011	Known (defined by ICTV)	Narna-Levi	narna-levi	Supergroup011--narna-levi_freshwater_ORF101_SRR12063623_k141_12492_flag1_multi10_len4538	Supergroup011_sp_10697	1019	422-639	218	Supergroup011--narna-levi_freshwater_SRR12063623_k141_12492_flag1_multi10_len4538	4538
Supergroup011	Known (defined by ICTV)	Narna-Levi	narna-levi	Supergroup011--narna-levi_freshwater_ORF1_SRR12063623_k141_12493_flag1_multi6_len1127	Supergroup011_sp_7664	369	5-101	97	Supergroup011--narna-levi_freshwater_SRR12063623_k141_12493_flag1_multi6_len1127	1127
Supergroup011	Known (defined by ICTV)	Narna-Levi	narna-levi	Supergroup011--narna-levi_freshwater_ORF92_SRR12063623_k141_12514_flag1_multi22_len3851	Supergroup011_sp_31352	621	208-402	195	Supergroup011--narna-levi_freshwater_SRR12063623_k141_12514_flag1_multi22_len3851	3851
Supergroup011	Known (defined by ICTV)	Narna-Levi	narna-levi	Supergroup011--narna-levi_freshwater_ORF75_SRR12063623_k141_12627_flag1_multi18_len3827	Supergroup011_sp_30172	629	279-474	196	Supergroup011--narna-levi_freshwater_SRR12063623_k141_12627_flag1_multi18_len3827	3827
Supergroup011	Known (defined by ICTV)	Narna-Levi	narna-levi	Supergroup011--narna-levi_freshwater_ORF109_SRR12063623_k141_12653_flag1_multi56_len3985	Supergroup011_sp_36201	628	243-433	191	Supergroup011--narna-levi_freshwater_SRR12063623_k141_12653_flag1_multi56_len3985	3985
Supergroup011	Known (defined by ICTV)	Narna-Levi	narna-levi	Supergroup011--narna-levi_freshwater_ORF52_SRR12063623_k141_12663_flag1_multi13_len2828	Supergroup011_sp_28966	583	252-448	197	Supergroup011--narna-levi_freshwater_SRR12063623_k141_12663_flag1_multi13_len2828	2828
Supergroup011	Known (defined by ICTV)	Narna-Levi	narna-levi	Supergroup011--narna-levi_freshwater_ORF10_SRR12063623_k141_1268_flag1_multi6_len952	Supergroup011_sp_50807	316	3-175	173	Supergroup011--narna-levi_freshwater_SRR12063623_k141_1268_flag1_multi6_len952	952
Supergroup011	Known (defined by ICTV)	Narna-Levi	narna-levi	Supergroup011--narna-levi_freshwater_ORF25_SRR12063623_k141_12867_flag1_multi12_len1542	Supergroup011_sp_26699	444	2-200	199	Supergroup011--narna-levi_freshwater_SRR12063623_k141_12867_flag1_multi12_len1542	1542
Supergroup011	Known (defined by ICTV)	Narna-Levi	narna-levi	Supergroup011--narna-levi_freshwater_ORF21_SRR12063623_k141_12903_flag1_multi16_len1225	Supergroup011_sp_28907	408	212-408	197	Supergroup011--narna-levi_freshwater_SRR12063623_k141_12903_flag1_multi16_len1225	1225
Supergroup011	Known (defined by ICTV)	Narna-Levi	narna-levi	Supergroup011--narna-levi_freshwater_ORF77_SRR12063623_k141_12939_flag1_multi13_len4783	Supergroup011_sp_9693	893	334-554	221	Supergroup011--narna-levi_freshwater_SRR12063623_k141_12939_flag1_multi13_len4783	4783
Supergroup011	Known (defined by ICTV)	Narna-Levi	narna-levi	Supergroup011--narna-levi_freshwater_ORF10_SRR12063623_k141_13042_flag1_multi31_len4015	Supergroup011_sp_40290	627	242-429	188	Supergroup011--narna-levi_freshwater_SRR12063623_k141_13042_flag1_multi31_len4015	4015
Supergroup011	Known (defined by ICTV)	Narna-Levi	narna-levi	Supergroup011--narna-levi_freshwater_ORF26_SRR12063623_k141_13112_flag1_multi6_len1505	Supergroup011_sp_20595	474	119-321	203	Supergroup011--narna-levi_freshwater_SRR12063623_k141_13112_flag1_multi6_len1505	1505
Supergroup011	Known (defined by ICTV)	Narna-Levi	narna-levi	Supergroup011--narna-levi_freshwater_ORF14_SRR12063623_k141_13364_flag1_multi8_len1508	Supergroup011_sp_24178	492	135-335	201	Supergroup011--narna-levi_freshwater_SRR12063623_k141_13364_flag1_multi8_len1508	1508
Supergroup011	Known (defined by ICTV)	Narna-Levi	narna-levi	Supergroup011--narna-levi_freshwater_ORF13_SRR12063623_k141_13524_flag1_multi21_len973	Supergroup011_sp_51595	309	2-167	166	Supergroup011--narna-levi_freshwater_SRR12063623_k141_13524_flag1_multi21_len973	973
Supergroup011	Known (defined by ICTV)	Narna-Levi	narna-levi	Supergroup011--narna-levi_freshwater_ORF55_SRR12063623_k141_13525_flag1_multi26_len4100	Supergroup011_sp_10732	770	323-540	218	Supergroup011--narna-levi_freshwater_SRR12063623_k141_13525_flag1_multi26_len4100	4100
Supergroup011	Known (defined by ICTV)	Narna-Levi	narna-levi	Supergroup011--narna-levi_freshwater_ORF1_SRR12063623_k141_13542_flag1_multi4_len984	Supergroup011_sp_48968	328	7-186	180	Supergroup011--narna-levi_freshwater_SRR12063623_k141_13542_flag1_multi4_len984	984
Supergroup011	Known (defined by ICTV)	Narna-Levi	narna-levi	Supergroup011--narna-levi_freshwater_ORF32_SRR12063623_k141_13648_flag1_multi17_len3235	Supergroup011_sp_27742	520	248-445	198	Supergroup011--narna-levi_freshwater_SRR12063623_k141_13648_flag1_multi17_len3235	3235
Supergroup011	Known (defined by ICTV)	Narna-Levi	narna-levi	Supergroup011--narna-levi_freshwater_ORF35_SRR12063623_k141_13904_flag1_multi29_len3640	Supergroup011_sp_38898	637	253-441	189	Supergroup011--narna-levi_freshwater_SRR12063623_k141_13904_flag1_multi29_len3640	3640
Supergroup011	Known (defined by ICTV)	Narna-Levi	narna-levi	Supergroup011--narna-levi_freshwater_ORF69_SRR12063623_k141_14023_flag1_multi45_len3936	Supergroup011_sp_12274	452	79-292	214	Supergroup011--narna-levi_freshwater_SRR12063623_k141_14023_flag1_multi45_len3936	3936
Supergroup011	Known (defined by ICTV)	Narna-Levi	narna-levi	Supergroup011--narna-levi_freshwater_ORF1_SRR12063623_k141_152_flag1_multi12_len941	Supergroup011_sp_43524	313	104-289	186	Supergroup011--narna-levi_freshwater_SRR12063623_k141_152_flag1_multi12_len941	941
Supergroup011	Known (defined by ICTV)	Narna-Levi	narna-levi	Supergroup011--narna-levi_freshwater_ORF61_SRR12063623_k141_1563_flag1_multi140_len4075	Supergroup011_sp_45282	584	242-426	185	Supergroup011--narna-levi_freshwater_SRR12063623_k141_1563_flag1_multi140_len4075	4075
Supergroup011	Known (defined by ICTV)	Narna-Levi	narna-levi	Supergroup011--narna-levi_freshwater_ORF36_SRR12063623_k141_1621_flag1_multi15_len2504	Supergroup011_sp_12773	803	398-610	213	Supergroup011--narna-levi_freshwater_SRR12063623_k141_1621_flag1_multi15_len2504	2504
Supergroup011	Known (defined by ICTV)	Narna-Levi	narna-levi	Supergroup011--narna-levi_freshwater_ORF34_SRR12063623_k141_1702_flag1_multi11_len4834	Supergroup011_sp_11089	1053	416-632	217	Supergroup011--narna-levi_freshwater_SRR12063623_k141_1702_flag1_multi11_len4834	4834
Supergroup011	Known (defined by ICTV)	Narna-Levi	narna-levi	Supergroup011--narna-levi_freshwater_ORF20_SRR12063623_k141_1944_flag1_multi11_len4164	Supergroup011_sp_45134	598	239-423	185	Supergroup011--narna-levi_freshwater_SRR12063623_k141_1944_flag1_multi11_len4164	4164
Supergroup011	Known (defined by ICTV)	Narna-Levi	narna-levi	Supergroup011--narna-levi_freshwater_ORF47_SRR12063623_k141_2085_flag1_multi6_len2129	Supergroup011_sp_34965	312	184-312	129	Supergroup011--narna-levi_freshwater_SRR12063623_k141_2085_flag1_multi6_len2129	2129
Supergroup011	Known (defined by ICTV)	Narna-Levi	narna-levi	Supergroup011--narna-levi_freshwater_ORF16_SRR12063623_k141_2109_flag1_multi5_len1030	Supergroup011_sp_15472	343	3-210	208	Supergroup011--narna-levi_freshwater_SRR12063623_k141_2109_flag1_multi5_len1030	1030
Supergroup011	Known (defined by ICTV)	Narna-Levi	narna-levi	Supergroup011--narna-levi_freshwater_ORF69_SRR12063623_k141_2114_flag1_multi33_len3485	Supergroup011_sp_36285	552	219-409	191	Supergroup011--narna-levi_freshwater_SRR12063623_k141_2114_flag1_multi33_len3485	3485
Supergroup011	Known (defined by ICTV)	Narna-Levi	narna-levi	Supergroup011--narna-levi_freshwater_ORF9_SRR12063623_k141_2303_flag1_multi5_len1148	Supergroup011_sp_17945	382	107-311	205	Supergroup011--narna-levi_freshwater_SRR12063623_k141_2303_flag1_multi5_len1148	1148
Supergroup011	Known (defined by ICTV)	Narna-Levi	narna-levi	Supergroup011--narna-levi_freshwater_ORF77_SRR12063623_k141_2362_flag1_multi13_len3716	Supergroup011_sp_50687	463	290-463	174	Supergroup011--narna-levi_freshwater_SRR12063623_k141_2362_flag1_multi13_len3716	3716
Supergroup011	Known (defined by ICTV)	Narna-Levi	narna-levi	Supergroup011--narna-levi_freshwater_ORF4_SRR12063623_k141_2467_flag1_multi7_len1363	Supergroup011_sp_11832	426	55-269	215	Supergroup011--narna-levi_freshwater_SRR12063623_k141_2467_flag1_multi7_len1363	1363
Supergroup011	Known (defined by ICTV)	Narna-Levi	narna-levi	Supergroup011--narna-levi_freshwater_ORF12_SRR12063623_k141_2621_flag1_multi4_len1260	Supergroup011_sp_13284	325	114-325	212	Supergroup011--narna-levi_freshwater_SRR12063623_k141_2621_flag1_multi4_len1260	1260
Supergroup011	Known (defined by ICTV)	Narna-Levi	narna-levi	Supergroup011--narna-levi_freshwater_ORF18_SRR12063623_k141_2716_flag1_multi5_len996	Supergroup011_sp_27680	331	52-249	198	Supergroup011--narna-levi_freshwater_SRR12063623_k141_2716_flag1_multi5_len996	996
Supergroup011	Known (defined by ICTV)	Narna-Levi	narna-levi	Supergroup011--narna-levi_freshwater_ORF12_SRR12063623_k141_2778_flag1_multi21_len4664	Supergroup011_sp_12733	850	375-587	213	Supergroup011--narna-levi_freshwater_SRR12063623_k141_2778_flag1_multi21_len4664	4664
Supergroup011	Known (defined by ICTV)	Narna-Levi	narna-levi	Supergroup011--narna-levi_freshwater_ORF38_SRR12063623_k141_2994_flag1_multi23_len2097	Supergroup011_sp_33761	633	296-488	193	Supergroup011--narna-levi_freshwater_SRR12063623_k141_2994_flag1_multi23_len2097	2097
Supergroup011	Known (defined by ICTV)	Narna-Levi	narna-levi	Supergroup011--narna-levi_freshwater_ORF1_SRR12063623_k141_3013_flag1_multi12_len3318	Supergroup011_sp_12747	814	366-578	213	Supergroup011--narna-levi_freshwater_SRR12063623_k141_3013_flag1_multi12_len3318	3318
Supergroup011	Known (defined by ICTV)	Narna-Levi	narna-levi	Supergroup011--narna-levi_freshwater_ORF1_SRR12063623_k141_3040_flag1_multi7_len1280	Supergroup011_sp_52922	426	315-420	106	Supergroup011--narna-levi_freshwater_SRR12063623_k141_3040_flag1_multi7_len1280	1280
Supergroup011	Known (defined by ICTV)	Narna-Levi	narna-levi	Supergroup011--narna-levi_freshwater_ORF9_SRR12063623_k141_3138_flag1_multi9_len1379	Supergroup011_sp_48022	439	185-366	182	Supergroup011--narna-levi_freshwater_SRR12063623_k141_3138_flag1_multi9_len1379	1379
Supergroup011	Known (defined by ICTV)	Narna-Levi	narna-levi	Supergroup011--narna-levi_freshwater_ORF4_SRR12063623_k141_3378_flag1_multi5_len1120	Supergroup011_sp_26728	373	37-235	199	Supergroup011--narna-levi_freshwater_SRR12063623_k141_3378_flag1_multi5_len1120	1120
Supergroup011	Known (defined by ICTV)	Narna-Levi	narna-levi	Supergroup011--narna-levi_freshwater_ORF1_SRR12063623_k141_3460_flag1_multi19_len2761	Supergroup011_sp_15478	887	378-585	208	Supergroup011--narna-levi_freshwater_SRR12063623_k141_3460_flag1_multi19_len2761	2761
Supergroup011	Known (defined by ICTV)	Narna-Levi	narna-levi	Supergroup011--narna-levi_freshwater_ORF44_SRR12063623_k141_3509_flag1_multi20_len2059	Supergroup011_sp_32479	539	185-378	194	Supergroup011--narna-levi_freshwater_SRR12063623_k141_3509_flag1_multi20_len2059	2059
Supergroup011	Known (defined by ICTV)	Narna-Levi	narna-levi	Supergroup011--narna-levi_freshwater_ORF24_SRR12063623_k141_3511_flag1_multi5_len1115	Supergroup011_sp_32443	371	58-251	194	Supergroup011--narna-levi_freshwater_SRR12063623_k141_3511_flag1_multi5_len1115	1115
Supergroup011	Known (defined by ICTV)	Narna-Levi	narna-levi	Supergroup011--narna-levi_freshwater_ORF15_SRR12063623_k141_3514_flag1_multi4_len1237	Supergroup011_sp_51264	411	243-411	169	Supergroup011--narna-levi_freshwater_SRR12063623_k141_3514_flag1_multi4_len1237	1237
Supergroup011	Known (defined by ICTV)	Narna-Levi	narna-levi	Supergroup011--narna-levi_freshwater_ORF16_SRR12063623_k141_3538_flag1_multi4_len1019	Supergroup011_sp_13290	339	52-263	212	Supergroup011--narna-levi_freshwater_SRR12063623_k141_3538_flag1_multi4_len1019	1019
Supergroup011	Known (defined by ICTV)	Narna-Levi	narna-levi	Supergroup011--narna-levi_freshwater_ORF4_SRR12063623_k141_3543_flag1_multi4_len931	Supergroup011_sp_13872	310	67-277	211	Supergroup011--narna-levi_freshwater_SRR12063623_k141_3543_flag1_multi4_len931	931
Supergroup011	Known (defined by ICTV)	Narna-Levi	narna-levi	Supergroup011--narna-levi_freshwater_ORF18_SRR12063623_k141_3559_flag1_multi11_len1836	Supergroup011_sp_22799	596	211-412	202	Supergroup011--narna-levi_freshwater_SRR12063623_k141_3559_flag1_multi11_len1836	1836
Supergroup011	Known (defined by ICTV)	Narna-Levi	narna-levi	Supergroup011--narna-levi_freshwater_ORF1_SRR12063623_k141_3695_flag1_multi9_len3068	Supergroup011_sp_14351	952	396-605	210	Supergroup011--narna-levi_freshwater_SRR12063623_k141_3695_flag1_multi9_len3068	3068
Supergroup011	Known (defined by ICTV)	Narna-Levi	narna-levi	Supergroup011--narna-levi_freshwater_ORF44_SRR12063623_k141_3701_flag1_multi7_len1906	Supergroup011_sp_12258	634	285-498	214	Supergroup011--narna-levi_freshwater_SRR12063623_k141_3701_flag1_multi7_len1906	1906
Supergroup011	Known (defined by ICTV)	Narna-Levi	narna-levi	Supergroup011--narna-levi_freshwater_ORF15_SRR12063623_k141_3706_flag1_multi6_len900	Supergroup011_sp_31211	300	12-206	195	Supergroup011--narna-levi_freshwater_SRR12063623_k141_3706_flag1_multi6_len900	900
Supergroup011	Known (defined by ICTV)	Narna-Levi	narna-levi	Supergroup011--narna-levi_freshwater_ORF29_SRR12063623_k141_3909_flag1_multi7_len1219	Supergroup011_sp_22844	405	153-354	202	Supergroup011--narna-levi_freshwater_SRR12063623_k141_3909_flag1_multi7_len1219	1219
Supergroup011	Known (defined by ICTV)	Narna-Levi	narna-levi	Supergroup011--narna-levi_freshwater_ORF16_SRR12063623_k141_3943_flag1_multi5_len948	Supergroup011_sp_12229	315	24-237	214	Supergroup011--narna-levi_freshwater_SRR12063623_k141_3943_flag1_multi5_len948	948
Supergroup011	Known (defined by ICTV)	Narna-Levi	narna-levi	Supergroup011--narna-levi_freshwater_ORF5_SRR12063623_k141_3975_flag1_multi7_len1080	Supergroup011_sp_50543	329	2-176	175	Supergroup011--narna-levi_freshwater_SRR12063623_k141_3975_flag1_multi7_len1080	1080
Supergroup011	Known (defined by ICTV)	Narna-Levi	narna-levi	Supergroup011--narna-levi_freshwater_ORF32_SRR12063623_k141_403_flag1_multi8_len3669	Supergroup011_sp_40301	576	253-440	188	Supergroup011--narna-levi_freshwater_SRR12063623_k141_403_flag1_multi8_len3669	3669
Supergroup011	Known (defined by ICTV)	Narna-Levi	narna-levi	Supergroup011--narna-levi_freshwater_ORF32_SRR12063623_k141_4033_flag1_multi17_len3373	Supergroup011_sp_28923	517	188-384	197	Supergroup011--narna-levi_freshwater_SRR12063623_k141_4033_flag1_multi17_len3373	3373
Supergroup011	Known (defined by ICTV)	Narna-Levi	narna-levi	Supergroup011--narna-levi_freshwater_ORF60_SRR12063623_k141_4127_flag1_multi15_len3176	Supergroup011_sp_5139	886	372-613	242	Supergroup011--narna-levi_freshwater_SRR12063623_k141_4127_flag1_multi15_len3176	3176
Supergroup011	Known (defined by ICTV)	Narna-Levi	narna-levi	Supergroup011--narna-levi_freshwater_ORF21_SRR12063623_k141_4194_flag1_multi31_len4208	Supergroup011_sp_36269	598	202-392	191	Supergroup011--narna-levi_freshwater_SRR12063623_k141_4194_flag1_multi31_len4208	4208
Supergroup011	Known (defined by ICTV)	Narna-Levi	narna-levi	Supergroup011--narna-levi_freshwater_ORF35_SRR12063623_k141_425_flag1_multi21_len3899	Supergroup011_sp_30118	638	222-417	196	Supergroup011--narna-levi_freshwater_SRR12063623_k141_425_flag1_multi21_len3899	3899
Supergroup011	Known (defined by ICTV)	Narna-Levi	narna-levi	Supergroup011--narna-levi_freshwater_ORF18_SRR12063623_k141_4251_flag1_multi4_len938	Supergroup011_sp_47948	312	129-310	182	Supergroup011--narna-levi_freshwater_SRR12063623_k141_4251_flag1_multi4_len938	938
Supergroup011	Known (defined by ICTV)	Narna-Levi	narna-levi	Supergroup011--narna-levi_freshwater_ORF28_SRR12063623_k141_4315_flag1_multi73_len2135	Supergroup011_sp_12763	506	34-246	213	Supergroup011--narna-levi_freshwater_SRR12063623_k141_4315_flag1_multi73_len2135	2135
Supergroup011	Known (defined by ICTV)	Narna-Levi	narna-levi	Supergroup011--narna-levi_freshwater_ORF24_SRR12063623_k141_4492_flag1_multi8_len1944	Supergroup011_sp_24214	494	286-486	201	Supergroup011--narna-levi_freshwater_SRR12063623_k141_4492_flag1_multi8_len1944	1944
Supergroup011	Known (defined by ICTV)	Narna-Levi	narna-levi	Supergroup011--narna-levi_freshwater_ORF5_SRR12063623_k141_4503_flag1_multi7_len1720	Supergroup011_sp_4665	573	240-483	244	Supergroup011--narna-levi_freshwater_SRR12063623_k141_4503_flag1_multi7_len1720	1720
Supergroup011	Known (defined by ICTV)	Narna-Levi	narna-levi	Supergroup011--narna-levi_freshwater_ORF5_SRR12063623_k141_483_flag1_multi7_len1725	Supergroup011_sp_9999	515	2-221	220	Supergroup011--narna-levi_freshwater_SRR12063623_k141_483_flag1_multi7_len1725	1725
Supergroup011	Known (defined by ICTV)	Narna-Levi	narna-levi	Supergroup011--narna-levi_freshwater_ORF25_SRR12063623_k141_5094_flag1_multi12_len1390	Supergroup011_sp_50289	385	4-179	176	Supergroup011--narna-levi_freshwater_SRR12063623_k141_5094_flag1_multi12_len1390	1390
Supergroup011	Known (defined by ICTV)	Narna-Levi	narna-levi	Supergroup011--narna-levi_freshwater_ORF83_SRR12063623_k141_519_flag1_multi28_len3755	Supergroup011_sp_46517	593	221-404	184	Supergroup011--narna-levi_freshwater_SRR12063623_k141_519_flag1_multi28_len3755	3755
Supergroup011	Known (defined by ICTV)	Narna-Levi	narna-levi	Supergroup011--narna-levi_freshwater_ORF58_SRR12063623_k141_522_flag1_multi26_len4024	Supergroup011_sp_12270	754	312-525	214	Supergroup011--narna-levi_freshwater_SRR12063623_k141_522_flag1_multi26_len4024	4024
Supergroup011	Known (defined by ICTV)	Narna-Levi	narna-levi	Supergroup011--narna-levi_freshwater_ORF75_SRR12063623_k141_5258_flag1_multi18_len4415	Supergroup011_sp_48013	714	323-504	182	Supergroup011--narna-levi_freshwater_SRR12063623_k141_5258_flag1_multi18_len4415	4415
Supergroup011	Known (defined by ICTV)	Narna-Levi	narna-levi	Supergroup011--narna-levi_freshwater_ORF9_SRR12063623_k141_5302_flag1_multi8_len2307	Supergroup011_sp_6270	631	236-473	238	Supergroup011--narna-levi_freshwater_SRR12063623_k141_5302_flag1_multi8_len2307	2307
Supergroup011	Known (defined by ICTV)	Narna-Levi	narna-levi	Supergroup011--narna-levi_freshwater_ORF12_SRR12063623_k141_5468_flag1_multi5_len1196	Supergroup011_sp_31199	398	157-351	195	Supergroup011--narna-levi_freshwater_SRR12063623_k141_5468_flag1_multi5_len1196	1196
Supergroup011	Known (defined by ICTV)	Narna-Levi	narna-levi	Supergroup011--narna-levi_freshwater_ORF19_SRR12063623_k141_5556_flag1_multi42_len1389	Supergroup011_sp_45105	447	111-295	185	Supergroup011--narna-levi_freshwater_SRR12063623_k141_5556_flag1_multi42_len1389	1389
Supergroup011	Known (defined by ICTV)	Narna-Levi	narna-levi	Supergroup011--narna-levi_freshwater_ORF58_SRR12063623_k141_5587_flag1_multi171_len3842	Supergroup011_sp_21182	614	267-469	203	Supergroup011--narna-levi_freshwater_SRR12063623_k141_5587_flag1_multi171_len3842	3842
Supergroup011	Known (defined by ICTV)	Narna-Levi	narna-levi	Supergroup011--narna-levi_freshwater_ORF37_SRR12063623_k141_5590_flag1_multi276_len3769	Supergroup011_sp_26651	783	332-530	199	Supergroup011--narna-levi_freshwater_SRR12063623_k141_5590_flag1_multi276_len3769	3769
Supergroup011	Known (defined by ICTV)	Narna-Levi	narna-levi	Supergroup011--narna-levi_freshwater_ORF19_SRR12063623_k141_5647_flag1_multi6_len1297	Supergroup011_sp_13843	432	171-381	211	Supergroup011--narna-levi_freshwater_SRR12063623_k141_5647_flag1_multi6_len1297	1297
Supergroup011	Known (defined by ICTV)	Narna-Levi	narna-levi	Supergroup011--narna-levi_freshwater_ORF3_SRR12063623_k141_5851_flag1_multi15_len1349	Supergroup011_sp_56589	309	3-116	114	Supergroup011--narna-levi_freshwater_SRR12063623_k141_5851_flag1_multi15_len1349	1349
Supergroup011	Known (defined by ICTV)	Narna-Levi	narna-levi	Supergroup011--narna-levi_freshwater_ORF19_SRR12063623_k141_5912_flag1_multi3_len1224	Supergroup011_sp_31227	396	35-229	195	Supergroup011--narna-levi_freshwater_SRR12063623_k141_5912_flag1_multi3_len1224	1224
Supergroup011	Known (defined by ICTV)	Narna-Levi	narna-levi	Supergroup011--narna-levi_freshwater_ORF25_SRR12063623_k141_5967_flag1_multi10_len2824	Supergroup011_sp_25447	583	219-418	200	Supergroup011--narna-levi_freshwater_SRR12063623_k141_5967_flag1_multi10_len2824	2824
Supergroup011	Known (defined by ICTV)	Narna-Levi	narna-levi	Supergroup011--narna-levi_freshwater_ORF29_SRR12063623_k141_6100_flag1_multi9_len3665	Supergroup011_sp_45074	581	245-429	185	Supergroup011--narna-levi_freshwater_SRR12063623_k141_6100_flag1_multi9_len3665	3665
Supergroup011	Known (defined by ICTV)	Narna-Levi	narna-levi	Supergroup011--narna-levi_freshwater_ORF55_SRR12063623_k141_6301_flag1_multi22_len2919	Supergroup011_sp_43458	371	224-371	148	Supergroup011--narna-levi_freshwater_SRR12063623_k141_6301_flag1_multi22_len2919	2919
Supergroup011	Known (defined by ICTV)	Narna-Levi	narna-levi	Supergroup011--narna-levi_freshwater_ORF28_SRR12063623_k141_637_flag1_multi21_len3244	Supergroup011_sp_40406	612	232-419	188	Supergroup011--narna-levi_freshwater_SRR12063623_k141_637_flag1_multi21_len3244	3244
Supergroup011	Known (defined by ICTV)	Narna-Levi	narna-levi	Supergroup011--narna-levi_freshwater_ORF37_SRR12063623_k141_6444_flag1_multi8_len2234	Supergroup011_sp_40435	599	249-436	188	Supergroup011--narna-levi_freshwater_SRR12063623_k141_6444_flag1_multi8_len2234	2234
Supergroup011	Known (defined by ICTV)	Narna-Levi	narna-levi	Supergroup011--narna-levi_freshwater_ORF13_SRR12063623_k141_6457_flag1_multi11_len2507	Supergroup011_sp_37403	551	222-411	190	Supergroup011--narna-levi_freshwater_SRR12063623_k141_6457_flag1_multi11_len2507	2507
Supergroup011	Known (defined by ICTV)	Narna-Levi	narna-levi	Supergroup011--narna-levi_freshwater_ORF4_SRR12063623_k141_6479_flag1_multi12_len2844	Supergroup011_sp_56184	376	259-376	118	Supergroup011--narna-levi_freshwater_SRR12063623_k141_6479_flag1_multi12_len2844	2844
Supergroup011	Known (defined by ICTV)	Narna-Levi	narna-levi	Supergroup011--narna-levi_freshwater_ORF4_SRR12063623_k141_6484_flag1_multi5_len1003	Supergroup011_sp_11833	334	88-302	215	Supergroup011--narna-levi_freshwater_SRR12063623_k141_6484_flag1_multi5_len1003	1003
Supergroup011	Known (defined by ICTV)	Narna-Levi	narna-levi	Supergroup011--narna-levi_freshwater_ORF18_SRR12063623_k141_6544_flag1_multi7_len2522	Supergroup011_sp_37432	576	232-421	190	Supergroup011--narna-levi_freshwater_SRR12063623_k141_6544_flag1_multi7_len2522	2522
Supergroup011	Known (defined by ICTV)	Narna-Levi	narna-levi	Supergroup011--narna-levi_freshwater_ORF12_SRR12063623_k141_6557_flag1_multi5_len1330	Supergroup011_sp_54899	347	212-346	135	Supergroup011--narna-levi_freshwater_SRR12063623_k141_6557_flag1_multi5_len1330	1330
Supergroup011	Known (defined by ICTV)	Narna-Levi	narna-levi	Supergroup011--narna-levi_freshwater_ORF16_SRR12063623_k141_6615_flag1_multi15_len3534	Supergroup011_sp_28874	625	277-473	197	Supergroup011--narna-levi_freshwater_SRR12063623_k141_6615_flag1_multi15_len3534	3534
Supergroup011	Known (defined by ICTV)	Narna-Levi	narna-levi	Supergroup011--narna-levi_freshwater_ORF23_SRR12063623_k141_6617_flag1_multi4_len1356	Supergroup011_sp_12758	451	217-429	213	Supergroup011--narna-levi_freshwater_SRR12063623_k141_6617_flag1_multi4_len1356	1356
Supergroup011	Known (defined by ICTV)	Narna-Levi	narna-levi	Supergroup011--narna-levi_freshwater_ORF11_SRR12063623_k141_6638_flag1_multi10_len2001	Supergroup011_sp_7643	666	411-639	229	Supergroup011--narna-levi_freshwater_SRR12063623_k141_6638_flag1_multi10_len2001	2001
Supergroup011	Known (defined by ICTV)	Narna-Levi	narna-levi	Supergroup011--narna-levi_freshwater_ORF28_SRR12063623_k141_6664_flag1_multi9_len1635	Supergroup011_sp_38921	544	155-343	189	Supergroup011--narna-levi_freshwater_SRR12063623_k141_6664_flag1_multi9_len1635	1635
Supergroup011	Known (defined by ICTV)	Narna-Levi	narna-levi	Supergroup011--narna-levi_freshwater_ORF1_SRR12063623_k141_6689_flag1_multi17_len4095	Supergroup011_sp_1453	879	305-596	292	Supergroup011--narna-levi_freshwater_SRR12063623_k141_6689_flag1_multi17_len4095	4095
Supergroup011	Known (defined by ICTV)	Narna-Levi	narna-levi	Supergroup011--narna-levi_freshwater_ORF56_SRR12063623_k141_678_flag1_multi8_len2725	Supergroup011_sp_16932	881	428-633	206	Supergroup011--narna-levi_freshwater_SRR12063623_k141_678_flag1_multi8_len2725	2725
Supergroup011	Known (defined by ICTV)	Narna-Levi	narna-levi	Supergroup011--narna-levi_freshwater_ORF66_SRR12063623_k141_6780_flag1_multi12_len3214	Supergroup011_sp_9080	1019	414-636	223	Supergroup011--narna-levi_freshwater_SRR12063623_k141_6780_flag1_multi12_len3214	3214
Supergroup011	Known (defined by ICTV)	Narna-Levi	narna-levi	Supergroup011--narna-levi_freshwater_ORF9_SRR12063623_k141_7092_flag1_multi17_len3663	Supergroup011_sp_42052	581	238-424	187	Supergroup011--narna-levi_freshwater_SRR12063623_k141_7092_flag1_multi17_len3663	3663
Supergroup011	Known (defined by ICTV)	Narna-Levi	narna-levi	Supergroup011--narna-levi_freshwater_ORF43_SRR12063623_k141_7107_flag1_multi8_len2896	Supergroup011_sp_55569	395	269-395	127	Supergroup011--narna-levi_freshwater_SRR12063623_k141_7107_flag1_multi8_len2896	2896
Supergroup011	Known (defined by ICTV)	Narna-Levi	narna-levi	Supergroup011--narna-levi_freshwater_ORF55_SRR12063623_k141_7478_flag1_multi66_len3924	Supergroup011_sp_32493	604	209-402	194	Supergroup011--narna-levi_freshwater_SRR12063623_k141_7478_flag1_multi66_len3924	3924
Supergroup011	Known (defined by ICTV)	Narna-Levi	narna-levi	Supergroup011--narna-levi_freshwater_ORF28_SRR12063623_k141_7504_flag1_multi15_len2394	Supergroup011_sp_7864	772	298-525	228	Supergroup011--narna-levi_freshwater_SRR12063623_k141_7504_flag1_multi15_len2394	2394
Supergroup011	Known (defined by ICTV)	Narna-Levi	narna-levi	Supergroup011--narna-levi_freshwater_ORF11_SRR12063623_k141_7610_flag1_multi8_len1707	Supergroup011_sp_4019	503	2-239	238	Supergroup011--narna-levi_freshwater_SRR12063623_k141_7610_flag1_multi8_len1707	1707
Supergroup011	Known (defined by ICTV)	Narna-Levi	narna-levi	Supergroup011--narna-levi_freshwater_ORF78_SRR12063623_k141_765_flag1_multi34_len4213	Supergroup011_sp_37568	616	241-430	190	Supergroup011--narna-levi_freshwater_SRR12063623_k141_765_flag1_multi34_len4213	4213
Supergroup011	Known (defined by ICTV)	Narna-Levi	narna-levi	Supergroup011--narna-levi_freshwater_ORF4_SRR12063623_k141_7686_flag1_multi3_len947	Supergroup011_sp_56946	315	202-309	108	Supergroup011--narna-levi_freshwater_SRR12063623_k141_7686_flag1_multi3_len947	947
Supergroup011	Known (defined by ICTV)	Narna-Levi	narna-levi	Supergroup011--narna-levi_freshwater_ORF60_SRR12063623_k141_7844_flag1_multi5_len3581	Supergroup011_sp_6605	1028	397-632	236	Supergroup011--narna-levi_freshwater_SRR12063623_k141_7844_flag1_multi5_len3581	3581
Supergroup011	Known (defined by ICTV)	Narna-Levi	narna-levi	Supergroup011--narna-levi_freshwater_ORF5_SRR12063623_k141_7916_flag1_multi47_len3538	Supergroup011_sp_24257	562	214-414	201	Supergroup011--narna-levi_freshwater_SRR12063623_k141_7916_flag1_multi47_len3538	3538
Supergroup011	Known (defined by ICTV)	Narna-Levi	narna-levi	Supergroup011--narna-levi_freshwater_ORF12_SRR12063623_k141_8054_flag1_multi8_len1141	Supergroup011_sp_53842	380	235-380	146	Supergroup011--narna-levi_freshwater_SRR12063623_k141_8054_flag1_multi8_len1141	1141
Supergroup011	Known (defined by ICTV)	Narna-Levi	narna-levi	Supergroup011--narna-levi_freshwater_ORF22_SRR12063623_k141_8073_flag1_multi6_len1243	Supergroup011_sp_53230	381	2-153	152	Supergroup011--narna-levi_freshwater_SRR12063623_k141_8073_flag1_multi6_len1243	1243
Supergroup011	Known (defined by ICTV)	Narna-Levi	narna-levi	Supergroup011--narna-levi_freshwater_ORF4_SRR12063623_k141_8093_flag1_multi12_len1231	Supergroup011_sp_7644	410	176-404	229	Supergroup011--narna-levi_freshwater_SRR12063623_k141_8093_flag1_multi12_len1231	1231
Supergroup011	Known (defined by ICTV)	Narna-Levi	narna-levi	Supergroup011--narna-levi_freshwater_ORF73_SRR12063623_k141_8163_flag1_multi104_len3563	Supergroup011_sp_36353	600	199-389	191	Supergroup011--narna-levi_freshwater_SRR12063623_k141_8163_flag1_multi104_len3563	3563
Supergroup011	Known (defined by ICTV)	Narna-Levi	narna-levi	Supergroup011--narna-levi_freshwater_ORF13_SRR12063623_k141_8197_flag1_multi12_len2739	Supergroup011_sp_57805	328	242-326	85	Supergroup011--narna-levi_freshwater_SRR12063623_k141_8197_flag1_multi12_len2739	2739
Supergroup011	Known (defined by ICTV)	Narna-Levi	narna-levi	Supergroup011--narna-levi_freshwater_ORF54_SRR12063623_k141_828_flag1_multi66_len3762	Supergroup011_sp_10714	777	331-548	218	Supergroup011--narna-levi_freshwater_SRR12063623_k141_828_flag1_multi66_len3762	3762
Supergroup011	Known (defined by ICTV)	Narna-Levi	narna-levi	Supergroup011--narna-levi_freshwater_ORF2_SRR12063623_k141_8324_flag1_multi7_len1569	Supergroup011_sp_45185	449	244-428	185	Supergroup011--narna-levi_freshwater_SRR12063623_k141_8324_flag1_multi7_len1569	1569
Supergroup011	Known (defined by ICTV)	Narna-Levi	narna-levi	Supergroup011--narna-levi_freshwater_ORF15_SRR12063623_k141_8357_flag1_multi13_len1326	Supergroup011_sp_49425	441	113-291	179	Supergroup011--narna-levi_freshwater_SRR12063623_k141_8357_flag1_multi13_len1326	1326
Supergroup011	Known (defined by ICTV)	Narna-Levi	narna-levi	Supergroup011--narna-levi_freshwater_ORF15_SRR12063623_k141_8373_flag1_multi6_len1013	Supergroup011_sp_31212	337	122-316	195	Supergroup011--narna-levi_freshwater_SRR12063623_k141_8373_flag1_multi6_len1013	1013
Supergroup011	Known (defined by ICTV)	Narna-Levi	narna-levi	Supergroup011--narna-levi_freshwater_ORF8_SRR12063623_k141_844_flag1_multi6_len1221	Supergroup011_sp_54405	406	262-401	140	Supergroup011--narna-levi_freshwater_SRR12063623_k141_844_flag1_multi6_len1221	1221
Supergroup011	Known (defined by ICTV)	Narna-Levi	narna-levi	Supergroup011--narna-levi_freshwater_ORF11_SRR12063623_k141_8447_flag1_multi6_len1233	Supergroup011_sp_4927	396	243-396	154	Supergroup011--narna-levi_freshwater_SRR12063623_k141_8447_flag1_multi6_len1233	1233
Supergroup011	Known (defined by ICTV)	Narna-Levi	narna-levi	Supergroup011--narna-levi_freshwater_ORF18_SRR12063623_k141_8639_flag1_multi6_len1982	Supergroup011_sp_12236	657	418-631	214	Supergroup011--narna-levi_freshwater_SRR12063623_k141_8639_flag1_multi6_len1982	1982
Supergroup011	Known (defined by ICTV)	Narna-Levi	narna-levi	Supergroup011--narna-levi_freshwater_ORF9_SRR12063623_k141_8721_flag1_multi7_len1847	Supergroup011_sp_45337	572	270-454	185	Supergroup011--narna-levi_freshwater_SRR12063623_k141_8721_flag1_multi7_len1847	1847
Supergroup011	Known (defined by ICTV)	Narna-Levi	narna-levi	Supergroup011--narna-levi_freshwater_ORF1_SRR12063623_k141_8808_flag1_multi48_len2621	Supergroup011_sp_12748	747	330-542	213	Supergroup011--narna-levi_freshwater_SRR12063623_k141_8808_flag1_multi48_len2621	2621
Supergroup011	Known (defined by ICTV)	Narna-Levi	narna-levi	Supergroup011--narna-levi_freshwater_ORF44_SRR12063623_k141_889_flag1_multi36_len4405	Supergroup011_sp_31313	627	262-456	195	Supergroup011--narna-levi_freshwater_SRR12063623_k141_889_flag1_multi36_len4405	4405
Supergroup011	Known (defined by ICTV)	Narna-Levi	narna-levi	Supergroup011--narna-levi_freshwater_ORF79_SRR12063623_k141_8996_flag1_multi65_len3794	Supergroup011_sp_17986	649	303-507	205	Supergroup011--narna-levi_freshwater_SRR12063623_k141_8996_flag1_multi65_len3794	3794
Supergroup011	Known (defined by ICTV)	Narna-Levi	narna-levi	Supergroup011--narna-levi_freshwater_ORF4_SRR12063623_k141_9017_flag1_multi12_len1301	Supergroup011_sp_37527	406	40-229	190	Supergroup011--narna-levi_freshwater_SRR12063623_k141_9017_flag1_multi12_len1301	1301
Supergroup011	Known (defined by ICTV)	Narna-Levi	narna-levi	Supergroup011--narna-levi_freshwater_ORF6_SRR12063623_k141_9073_flag1_multi72_len4509	Supergroup011_sp_25493	624	279-478	200	Supergroup011--narna-levi_freshwater_SRR12063623_k141_9073_flag1_multi72_len4509	4509
Supergroup011	Known (defined by ICTV)	Narna-Levi	narna-levi	Supergroup011--narna-levi_freshwater_ORF38_SRR12063623_k141_9565_flag1_multi41_len2139	Supergroup011_sp_43604	601	232-417	186	Supergroup011--narna-levi_freshwater_SRR12063623_k141_9565_flag1_multi41_len2139	2139
Supergroup011	Known (defined by ICTV)	Narna-Levi	narna-levi	Supergroup011--narna-levi_freshwater_ORF61_SRR12063623_k141_961_flag1_multi24_len3127	Supergroup011_sp_15489	863	328-535	208	Supergroup011--narna-levi_freshwater_SRR12063623_k141_961_flag1_multi24_len3127	3127
Supergroup011	Known (defined by ICTV)	Narna-Levi	narna-levi	Supergroup011--narna-levi_freshwater_ORF21_SRR12063623_k141_9816_flag1_multi6_len1465	Supergroup011_sp_56727	365	4-115	112	Supergroup011--narna-levi_freshwater_SRR12063623_k141_9816_flag1_multi6_len1465	1465
Supergroup011	Known (defined by ICTV)	Narna-Levi	narna-levi	Supergroup011--narna-levi_freshwater_ORF31_SRR12063623_k141_9991_flag1_multi7_len1758	Supergroup011_sp_19437	585	359-562	204	Supergroup011--narna-levi_freshwater_SRR12063623_k141_9991_flag1_multi7_len1758	1758
Supergroup011	Known (defined by ICTV)	Narna-Levi	narna-levi	Supergroup011--narna-levi_freshwater_ORF24_SRR12063624_k141_1077_flag1_multi12_len3956	Supergroup011_sp_16910	636	281-486	206	Supergroup011--narna-levi_freshwater_SRR12063624_k141_1077_flag1_multi12_len3956	3956
Supergroup011	Known (defined by ICTV)	Narna-Levi	narna-levi	Supergroup011--narna-levi_freshwater_ORF43_SRR12063624_k141_1171_flag1_multi7_len1730	Supergroup011_sp_40450	554	187-374	188	Supergroup011--narna-levi_freshwater_SRR12063624_k141_1171_flag1_multi7_len1730	1730
Supergroup011	Known (defined by ICTV)	Narna-Levi	narna-levi	Supergroup011--narna-levi_freshwater_ORF1_SRR12063624_k141_1393_flag1_multi6_len1206	Supergroup011_sp_31243	402	76-270	195	Supergroup011--narna-levi_freshwater_SRR12063624_k141_1393_flag1_multi6_len1206	1206
Supergroup011	Known (defined by ICTV)	Narna-Levi	narna-levi	Supergroup011--narna-levi_freshwater_ORF3_SRR12063624_k141_154_flag1_multi10_len1418	Supergroup011_sp_41954	458	83-269	187	Supergroup011--narna-levi_freshwater_SRR12063624_k141_154_flag1_multi10_len1418	1418
Supergroup011	Known (defined by ICTV)	Narna-Levi	narna-levi	Supergroup011--narna-levi_freshwater_ORF8_SRR12063624_k141_1564_flag1_multi24_len3741	Supergroup011_sp_22824	620	260-461	202	Supergroup011--narna-levi_freshwater_SRR12063624_k141_1564_flag1_multi24_len3741	3741
Supergroup011	Known (defined by ICTV)	Narna-Levi	narna-levi	Supergroup011--narna-levi_freshwater_ORF1_SRR12063624_k141_1568_flag1_multi17_len1872	Supergroup011_sp_32424	590	271-464	194	Supergroup011--narna-levi_freshwater_SRR12063624_k141_1568_flag1_multi17_len1872	1872
Supergroup011	Known (defined by ICTV)	Narna-Levi	narna-levi	Supergroup011--narna-levi_freshwater_ORF6_SRR12063624_k141_1849_flag1_multi7_len1917	Supergroup011_sp_25405	638	386-585	200	Supergroup011--narna-levi_freshwater_SRR12063624_k141_1849_flag1_multi7_len1917	1917
Supergroup011	Known (defined by ICTV)	Narna-Levi	narna-levi	Supergroup011--narna-levi_freshwater_ORF5_SRR12063624_k141_1975_flag1_multi7_len1161	Supergroup011_sp_54404	386	2-141	140	Supergroup011--narna-levi_freshwater_SRR12063624_k141_1975_flag1_multi7_len1161	1161
Supergroup011	Known (defined by ICTV)	Narna-Levi	narna-levi	Supergroup011--narna-levi_freshwater_ORF30_SRR12063624_k141_2016_flag1_multi6_len3138	Supergroup011_sp_49452	424	56-234	179	Supergroup011--narna-levi_freshwater_SRR12063624_k141_2016_flag1_multi6_len3138	3138
Supergroup011	Known (defined by ICTV)	Narna-Levi	narna-levi	Supergroup011--narna-levi_freshwater_ORF93_SRR12063624_k141_2196_flag1_multi72_len3729	Supergroup011_sp_24191	792	339-539	201	Supergroup011--narna-levi_freshwater_SRR12063624_k141_2196_flag1_multi72_len3729	3729
Supergroup011	Known (defined by ICTV)	Narna-Levi	narna-levi	Supergroup011--narna-levi_freshwater_ORF5_SRR12063624_k141_2426_flag1_multi5_len1035	Supergroup011_sp_19483	320	5-161	157	Supergroup011--narna-levi_freshwater_SRR12063624_k141_2426_flag1_multi5_len1035	1035
Supergroup011	Known (defined by ICTV)	Narna-Levi	narna-levi	Supergroup011--narna-levi_freshwater_ORF7_SRR12063624_k141_2577_flag1_multi13_len2225	Supergroup011_sp_5141	602	229-470	242	Supergroup011--narna-levi_freshwater_SRR12063624_k141_2577_flag1_multi13_len2225	2225
Supergroup011	Known (defined by ICTV)	Narna-Levi	narna-levi	Supergroup011--narna-levi_freshwater_ORF44_SRR12063624_k141_2693_flag1_multi12_len2949	Supergroup011_sp_17959	642	271-475	205	Supergroup011--narna-levi_freshwater_SRR12063624_k141_2693_flag1_multi12_len2949	2949
Supergroup011	Known (defined by ICTV)	Narna-Levi	narna-levi	Supergroup011--narna-levi_freshwater_ORF33_SRR12063624_k141_2945_flag1_multi5_len1708	Supergroup011_sp_12783	542	390-539	150	Supergroup011--narna-levi_freshwater_SRR12063624_k141_2945_flag1_multi5_len1708	1708
Supergroup011	Known (defined by ICTV)	Narna-Levi	narna-levi	Supergroup011--narna-levi_freshwater_ORF20_SRR12063624_k141_3475_flag1_multi8_len1770	Supergroup011_sp_41801	542	209-394	186	Supergroup011--narna-levi_freshwater_SRR12063624_k141_3475_flag1_multi8_len1770	1770
Supergroup011	Known (defined by ICTV)	Narna-Levi	narna-levi	Supergroup011--narna-levi_freshwater_ORF5_SRR12063624_k141_3986_flag1_multi6_len1224	Supergroup011_sp_45277	407	40-224	185	Supergroup011--narna-levi_freshwater_SRR12063624_k141_3986_flag1_multi6_len1224	1224
Supergroup011	Known (defined by ICTV)	Narna-Levi	narna-levi	Supergroup011--narna-levi_freshwater_ORF33_SRR12063624_k141_4650_flag1_multi11_len1367	Supergroup011_sp_40350	393	240-392	153	Supergroup011--narna-levi_freshwater_SRR12063624_k141_4650_flag1_multi11_len1367	1367
Supergroup011	Known (defined by ICTV)	Narna-Levi	narna-levi	Supergroup011--narna-levi_freshwater_ORF27_SRR12063624_k141_4694_flag1_multi26_len4113	Supergroup011_sp_24182	747	337-537	201	Supergroup011--narna-levi_freshwater_SRR12063624_k141_4694_flag1_multi26_len4113	4113
Supergroup011	Known (defined by ICTV)	Narna-Levi	narna-levi	Supergroup011--narna-levi_freshwater_ORF53_SRR12063624_k141_622_flag1_multi34_len3772	Supergroup011_sp_10714	777	331-548	218	Supergroup011--narna-levi_freshwater_SRR12063624_k141_622_flag1_multi34_len3772	3772
Supergroup011	Known (defined by ICTV)	Narna-Levi	narna-levi	Supergroup011--narna-levi_freshwater_ORF20_SRR12063624_k141_793_flag1_multi11_len1547	Supergroup011_sp_17921	515	156-360	205	Supergroup011--narna-levi_freshwater_SRR12063624_k141_793_flag1_multi11_len1547	1547
Supergroup011	Known (defined by ICTV)	Narna-Levi	narna-levi	Supergroup011--narna-levi_freshwater_ORF1_SRR12063625_k141_2918_flag1_multi12_len1719	Supergroup011_sp_246	573	325-564	240	Supergroup011--narna-levi_freshwater_SRR12063625_k141_2918_flag1_multi12_len1719	1719
Supergroup011	Known (defined by ICTV)	Narna-Levi	narna-levi	Supergroup011--narna-levi_freshwater_ORF14_SRR12063625_k141_4250_flag1_multi157_len2694	Supergroup011_sp_9664	895	353-573	221	Supergroup011--narna-levi_freshwater_SRR12063625_k141_4250_flag1_multi157_len2694	2694
Supergroup011	Known (defined by ICTV)	Narna-Levi	narna-levi	Supergroup011--narna-levi_freshwater_ORF1_SRR12217111_k141_1010_flag1_multi20_len1777	Supergroup011_sp_4458	592	229-473	245	Supergroup011--narna-levi_freshwater_SRR12217111_k141_1010_flag1_multi20_len1777	1777
Supergroup011	Known (defined by ICTV)	Narna-Levi	narna-levi	Supergroup011--narna-levi_freshwater_ORF2_SRR12217111_k141_2716_flag1_multi1476_len2094	Supergroup011_sp_3406	663	229-481	253	Supergroup011--narna-levi_freshwater_SRR12217111_k141_2716_flag1_multi1476_len2094	2094
Supergroup011	Known (defined by ICTV)	Narna-Levi	narna-levi	Supergroup011--narna-levi_freshwater_ORF1_SRR12217112_k141_680_flag1_multi1122_len2093	Supergroup011_sp_3406	663	229-481	253	Supergroup011--narna-levi_freshwater_SRR12217112_k141_680_flag1_multi1122_len2093	2093
Supergroup011	Known (defined by ICTV)	Narna-Levi	narna-levi	Supergroup011--narna-levi_freshwater_ORF22_SRR12217112_k141_9717_flag1_multi12_len1370	Supergroup011_sp_4458	440	238-425	188	Supergroup011--narna-levi_freshwater_SRR12217112_k141_9717_flag1_multi12_len1370	1370
Supergroup011	Known (defined by ICTV)	Narna-Levi	narna-levi	Supergroup011--narna-levi_freshwater_ORF1_SRR12217116_k141_12281_flag1_multi43_len1342	Supergroup011_sp_6258	430	331-430	100	Supergroup011--narna-levi_freshwater_SRR12217116_k141_12281_flag1_multi43_len1342	1342
Supergroup011	Known (defined by ICTV)	Narna-Levi	narna-levi	Supergroup011--narna-levi_freshwater_ORF21_SRR12217117_k141_4255_flag1_multi8_len1438	Supergroup011_sp_6258	479	205-442	238	Supergroup011--narna-levi_freshwater_SRR12217117_k141_4255_flag1_multi8_len1438	1438
Supergroup011	Known (defined by ICTV)	Narna-Levi	narna-levi	Supergroup011--narna-levi_freshwater_ORF28_SRR12217119_k141_438_flag1_multi5_len1181	Supergroup011_sp_3406	381	4-223	220	Supergroup011--narna-levi_freshwater_SRR12217119_k141_438_flag1_multi5_len1181	1181
Supergroup011	Known (defined by ICTV)	Narna-Levi	narna-levi	Supergroup011--narna-levi_freshwater_ORF23_SRR12217120_k141_5430_flag1_multi19_len1696	Supergroup011_sp_3406	565	161-413	253	Supergroup011--narna-levi_freshwater_SRR12217120_k141_5430_flag1_multi19_len1696	1696
Supergroup011	Known (defined by ICTV)	Narna-Levi	narna-levi	Supergroup011--narna-levi_freshwater_ORF1_SRR1586009_k119_15973_flag1_multi21_len2363	Supergroup011_sp_21065	787	389-577	189	Supergroup011--narna-levi_freshwater_SRR1586009_k119_15973_flag1_multi21_len2363	2363
Supergroup011	Known (defined by ICTV)	Narna-Levi	narna-levi	Supergroup011--narna-levi_freshwater_ORF29_SRR1586009_k119_25673_flag1_multi41_len2420	Supergroup011_sp_37386	714	258-447	190	Supergroup011--narna-levi_freshwater_SRR1586009_k119_25673_flag1_multi41_len2420	2420
Supergroup011	Known (defined by ICTV)	Narna-Levi	narna-levi	Supergroup011--narna-levi_freshwater_ORF62_SRR1586009_k119_25909_flag1_multi7_len3461	Supergroup011_sp_21082	572	299-501	203	Supergroup011--narna-levi_freshwater_SRR1586009_k119_25909_flag1_multi7_len3461	3461
Supergroup011	Known (defined by ICTV)	Narna-Levi	narna-levi	Supergroup011--narna-levi_freshwater_ORF24_SRR1586009_k119_42033_flag1_multi39_len2965	Supergroup011_sp_1951	976	359-635	277	Supergroup011--narna-levi_freshwater_SRR1586009_k119_42033_flag1_multi39_len2965	2965
Supergroup011	Known (defined by ICTV)	Narna-Levi	narna-levi	Supergroup011--narna-levi_freshwater_ORF25_SRR1586009_k119_4267_flag1_multi6_len1971	Supergroup011_sp_36168	656	263-453	191	Supergroup011--narna-levi_freshwater_SRR1586009_k119_4267_flag1_multi6_len1971	1971
Supergroup011	Known (defined by ICTV)	Narna-Levi	narna-levi	Supergroup011--narna-levi_freshwater_ORF34_SRR1586009_k119_45086_flag1_multi19_len3329	Supergroup011_sp_3403	1040	444-695	252	Supergroup011--narna-levi_freshwater_SRR1586009_k119_45086_flag1_multi19_len3329	3329
Supergroup011	Known (defined by ICTV)	Narna-Levi	narna-levi	Supergroup011--narna-levi_freshwater_ORF1_SRR1586009_k119_47840_flag1_multi2997_len1367	Supergroup011_sp_32339	412	44-237	194	Supergroup011--narna-levi_freshwater_SRR1586009_k119_47840_flag1_multi2997_len1367	1367
Supergroup011	Known (defined by ICTV)	Narna-Levi	narna-levi	Supergroup011--narna-levi_freshwater_ORF11_SRR1586009_k119_48056_flag1_multi228_len3749	Supergroup011_sp_25394	565	213-412	200	Supergroup011--narna-levi_freshwater_SRR1586009_k119_48056_flag1_multi228_len3749	3749
Supergroup011	Known (defined by ICTV)	Narna-Levi	narna-levi	Supergroup011--narna-levi_freshwater_ORF26_SRR1586617_k119_11477_flag1_multi11_len2657	Supergroup011_sp_32339	655	287-480	194	Supergroup011--narna-levi_freshwater_SRR1586617_k119_11477_flag1_multi11_len2657	2657
Supergroup011	Known (defined by ICTV)	Narna-Levi	narna-levi	Supergroup011--narna-levi_freshwater_ORF25_SRR1586617_k119_12770_flag1_multi7_len1013	Supergroup011_sp_21103	337	83-285	203	Supergroup011--narna-levi_freshwater_SRR1586617_k119_12770_flag1_multi7_len1013	1013
Supergroup011	Known (defined by ICTV)	Narna-Levi	narna-levi	Supergroup011--narna-levi_freshwater_ORF48_SRR1586617_k119_16611_flag1_multi110_len3391	Supergroup011_sp_49850	591	238-415	178	Supergroup011--narna-levi_freshwater_SRR1586617_k119_16611_flag1_multi110_len3391	3391
Supergroup011	Known (defined by ICTV)	Narna-Levi	narna-levi	Supergroup011--narna-levi_freshwater_ORF61_SRR1586617_k119_21156_flag1_multi9_len3312	Supergroup011_sp_3403	1038	442-693	252	Supergroup011--narna-levi_freshwater_SRR1586617_k119_21156_flag1_multi9_len3312	3312
Supergroup011	Known (defined by ICTV)	Narna-Levi	narna-levi	Supergroup011--narna-levi_freshwater_ORF63_SRR1586617_k119_21452_flag1_multi247_len3739	Supergroup011_sp_25394	565	213-412	200	Supergroup011--narna-levi_freshwater_SRR1586617_k119_21452_flag1_multi247_len3739	3739
Supergroup011	Known (defined by ICTV)	Narna-Levi	narna-levi	Supergroup011--narna-levi_freshwater_ORF29_SRR1586617_k119_26179_flag1_multi24_len2400	Supergroup011_sp_37386	714	258-447	190	Supergroup011--narna-levi_freshwater_SRR1586617_k119_26179_flag1_multi24_len2400	2400
Supergroup011	Known (defined by ICTV)	Narna-Levi	narna-levi	Supergroup011--narna-levi_freshwater_ORF1_SRR1586617_k119_26229_flag1_multi9_len2256	Supergroup011_sp_21065	752	389-577	189	Supergroup011--narna-levi_freshwater_SRR1586617_k119_26229_flag1_multi9_len2256	2256
Supergroup011	Known (defined by ICTV)	Narna-Levi	narna-levi	Supergroup011--narna-levi_freshwater_ORF16_SRR1586617_k119_31937_flag1_multi5_len1804	Supergroup011_sp_12218	580	114-327	214	Supergroup011--narna-levi_freshwater_SRR1586617_k119_31937_flag1_multi5_len1804	1804
Supergroup011	Known (defined by ICTV)	Narna-Levi	narna-levi	Supergroup011--narna-levi_freshwater_ORF17_SRR1586617_k119_34632_flag1_multi5_len1243	Supergroup011_sp_36168	413	2-188	187	Supergroup011--narna-levi_freshwater_SRR1586617_k119_34632_flag1_multi5_len1243	1243
Supergroup011	Known (defined by ICTV)	Narna-Levi	narna-levi	Supergroup011--narna-levi_freshwater_ORF11_SRR1586617_k119_8479_flag1_multi70_len2977	Supergroup011_sp_1951	977	360-636	277	Supergroup011--narna-levi_freshwater_SRR1586617_k119_8479_flag1_multi70_len2977	2977
Supergroup011	Known (defined by ICTV)	Narna-Levi	narna-levi	Supergroup011--narna-levi_freshwater_ORF63_SRR1593913_k119_20905_flag1_multi210_len3738	Supergroup011_sp_25394	565	213-412	200	Supergroup011--narna-levi_freshwater_SRR1593913_k119_20905_flag1_multi210_len3738	3738
Supergroup011	Known (defined by ICTV)	Narna-Levi	narna-levi	Supergroup011--narna-levi_freshwater_ORF45_SRR1593913_k119_21650_flag1_multi16_len3299	Supergroup011_sp_3403	1034	438-689	252	Supergroup011--narna-levi_freshwater_SRR1593913_k119_21650_flag1_multi16_len3299	3299
Supergroup011	Known (defined by ICTV)	Narna-Levi	narna-levi	Supergroup011--narna-levi_freshwater_ORF24_SRR1593913_k119_30835_flag1_multi4_len1956	Supergroup011_sp_36168	651	257-447	191	Supergroup011--narna-levi_freshwater_SRR1593913_k119_30835_flag1_multi4_len1956	1956
Supergroup011	Known (defined by ICTV)	Narna-Levi	narna-levi	Supergroup011--narna-levi_freshwater_ORF14_SRR1593913_k119_45301_flag1_multi28_len3167	Supergroup011_sp_21065	1043	389-577	189	Supergroup011--narna-levi_freshwater_SRR1593913_k119_45301_flag1_multi28_len3167	3167
Supergroup011	Known (defined by ICTV)	Narna-Levi	narna-levi	Supergroup011--narna-levi_freshwater_ORF50_SRR1593913_k119_50742_flag1_multi7_len2175	Supergroup011_sp_32339	655	287-480	194	Supergroup011--narna-levi_freshwater_SRR1593913_k119_50742_flag1_multi7_len2175	2175
Supergroup011	Known (defined by ICTV)	Narna-Levi	narna-levi	Supergroup011--narna-levi_freshwater_ORF40_SRR1593913_k119_51842_flag1_multi32_len2419	Supergroup011_sp_37386	714	258-447	190	Supergroup011--narna-levi_freshwater_SRR1593913_k119_51842_flag1_multi32_len2419	2419
Supergroup011	Known (defined by ICTV)	Narna-Levi	narna-levi	Supergroup011--narna-levi_freshwater_ORF11_SRR1593913_k119_57353_flag1_multi92_len2995	Supergroup011_sp_1951	977	360-636	277	Supergroup011--narna-levi_freshwater_SRR1593913_k119_57353_flag1_multi92_len2995	2995
Supergroup011	Known (defined by ICTV)	Narna-Levi	narna-levi	Supergroup011--narna-levi_freshwater_ORF89_SRR1594075_k119_15095_flag1_multi561_len3780	Supergroup011_sp_25394	565	213-412	200	Supergroup011--narna-levi_freshwater_SRR1594075_k119_15095_flag1_multi561_len3780	3780
Supergroup011	Known (defined by ICTV)	Narna-Levi	narna-levi	Supergroup011--narna-levi_freshwater_ORF12_SRR1594075_k119_24813_flag1_multi20_len2236	Supergroup011_sp_36168	738	264-454	191	Supergroup011--narna-levi_freshwater_SRR1594075_k119_24813_flag1_multi20_len2236	2236
Supergroup011	Known (defined by ICTV)	Narna-Levi	narna-levi	Supergroup011--narna-levi_freshwater_ORF78_SRR1594075_k119_34233_flag1_multi22_len3319	Supergroup011_sp_3403	1040	444-695	252	Supergroup011--narna-levi_freshwater_SRR1594075_k119_34233_flag1_multi22_len3319	3319
Supergroup011	Known (defined by ICTV)	Narna-Levi	narna-levi	Supergroup011--narna-levi_freshwater_ORF11_SRR1594075_k119_43521_flag1_multi232_len2995	Supergroup011_sp_1951	977	360-636	277	Supergroup011--narna-levi_freshwater_SRR1594075_k119_43521_flag1_multi232_len2995	2995
Supergroup011	Known (defined by ICTV)	Narna-Levi	narna-levi	Supergroup011--narna-levi_freshwater_ORF27_SRR1594075_k119_52840_flag1_multi43_len3352	Supergroup011_sp_49850	591	238-415	178	Supergroup011--narna-levi_freshwater_SRR1594075_k119_52840_flag1_multi43_len3352	3352
Supergroup011	Known (defined by ICTV)	Narna-Levi	narna-levi	Supergroup011--narna-levi_freshwater_ORF54_SRR1594075_k119_59408_flag1_multi8_len2393	Supergroup011_sp_12218	723	257-470	214	Supergroup011--narna-levi_freshwater_SRR1594075_k119_59408_flag1_multi8_len2393	2393
Supergroup011	Known (defined by ICTV)	Narna-Levi	narna-levi	Supergroup011--narna-levi_freshwater_ORF48_SRR1594075_k119_65015_flag1_multi6_len2455	Supergroup011_sp_21103	725	256-458	203	Supergroup011--narna-levi_freshwater_SRR1594075_k119_65015_flag1_multi6_len2455	2455
Supergroup011	Known (defined by ICTV)	Narna-Levi	narna-levi	Supergroup011--narna-levi_freshwater_ORF29_SRR1594075_k119_8738_flag1_multi53_len2419	Supergroup011_sp_37386	714	258-447	190	Supergroup011--narna-levi_freshwater_SRR1594075_k119_8738_flag1_multi53_len2419	2419
Supergroup011	Known (defined by ICTV)	Narna-Levi	narna-levi	Supergroup011--narna-levi_freshwater_ORF34_SRR1594134_k99_10258_flag1_multi325_len3526	Supergroup011_sp_32339	655	287-480	194	Supergroup011--narna-levi_freshwater_SRR1594134_k99_10258_flag1_multi325_len3526	3526
Supergroup011	Known (defined by ICTV)	Narna-Levi	narna-levi	Supergroup011--narna-levi_freshwater_ORF58_SRR1594134_k99_10466_flag1_multi9_len3171	Supergroup011_sp_21065	1043	389-577	189	Supergroup011--narna-levi_freshwater_SRR1594134_k99_10466_flag1_multi9_len3171	3171
Supergroup011	Known (defined by ICTV)	Narna-Levi	narna-levi	Supergroup011--narna-levi_freshwater_ORF11_SRR1594134_k99_20603_flag1_multi479_len2081	Supergroup011_sp_25394	565	213-412	200	Supergroup011--narna-levi_freshwater_SRR1594134_k99_20603_flag1_multi479_len2081	2081
Supergroup011	Known (defined by ICTV)	Narna-Levi	narna-levi	Supergroup011--narna-levi_freshwater_ORF44_SRR1594134_k99_2167_flag1_multi7_len1860	Supergroup011_sp_49850	591	238-415	178	Supergroup011--narna-levi_freshwater_SRR1594134_k99_2167_flag1_multi7_len1860	1860
Supergroup011	Known (defined by ICTV)	Narna-Levi	narna-levi	Supergroup011--narna-levi_freshwater_ORF20_SRR1594134_k99_24076_flag1_multi4_len1395	Supergroup011_sp_12218	396	257-394	138	Supergroup011--narna-levi_freshwater_SRR1594134_k99_24076_flag1_multi4_len1395	1395
Supergroup011	Known (defined by ICTV)	Narna-Levi	narna-levi	Supergroup011--narna-levi_freshwater_ORF34_SRR1594134_k99_35180_flag1_multi24_len3323	Supergroup011_sp_3403	1038	442-693	252	Supergroup011--narna-levi_freshwater_SRR1594134_k99_35180_flag1_multi24_len3323	3323
Supergroup011	Known (defined by ICTV)	Narna-Levi	narna-levi	Supergroup011--narna-levi_freshwater_ORF29_SRR1594134_k99_39022_flag1_multi58_len2420	Supergroup011_sp_37386	714	258-447	190	Supergroup011--narna-levi_freshwater_SRR1594134_k99_39022_flag1_multi58_len2420	2420
Supergroup011	Known (defined by ICTV)	Narna-Levi	narna-levi	Supergroup011--narna-levi_freshwater_ORF5_SRR1594134_k99_44834_flag1_multi15_len1737	Supergroup011_sp_36168	578	263-453	191	Supergroup011--narna-levi_freshwater_SRR1594134_k99_44834_flag1_multi15_len1737	1737
Supergroup011	Known (defined by ICTV)	Narna-Levi	narna-levi	Supergroup011--narna-levi_freshwater_ORF1_SRR1594134_k99_45595_flag1_multi254_len2967	Supergroup011_sp_1951	977	360-636	277	Supergroup011--narna-levi_freshwater_SRR1594134_k99_45595_flag1_multi254_len2967	2967
Supergroup011	Known (defined by ICTV)	Narna-Levi	narna-levi	Supergroup011--narna-levi_freshwater_ORF27_SRR1594134_k99_48332_flag1_multi7_len1727	Supergroup011_sp_1420	575	422-573	152	Supergroup011--narna-levi_freshwater_SRR1594134_k99_48332_flag1_multi7_len1727	1727
Supergroup011	Known (defined by ICTV)	Narna-Levi	narna-levi	Supergroup011--narna-levi_freshwater_ORF28_SRR1594134_k99_74824_flag1_multi6_len1248	Supergroup011_sp_21103	415	3-181	179	Supergroup011--narna-levi_freshwater_SRR1594134_k99_74824_flag1_multi6_len1248	1248
Supergroup011	Known (defined by ICTV)	Narna-Levi	narna-levi	Supergroup011--narna-levi_freshwater_ORF35_SRR1596049_k119_15159_flag1_multi4_len1816	Supergroup011_sp_12762	334	3-205	203	Supergroup011--narna-levi_freshwater_SRR1596049_k119_15159_flag1_multi4_len1816	1816
Supergroup011	Known (defined by ICTV)	Narna-Levi	narna-levi	Supergroup011--narna-levi_freshwater_ORF89_SRR1596049_k119_1532_flag1_multi175_len3777	Supergroup011_sp_25394	565	213-412	200	Supergroup011--narna-levi_freshwater_SRR1596049_k119_1532_flag1_multi175_len3777	3777
Supergroup011	Known (defined by ICTV)	Narna-Levi	narna-levi	Supergroup011--narna-levi_freshwater_ORF43_SRR1596049_k119_22426_flag1_multi4_len1936	Supergroup011_sp_21082	456	299-455	157	Supergroup011--narna-levi_freshwater_SRR1596049_k119_22426_flag1_multi4_len1936	1936
Supergroup011	Known (defined by ICTV)	Narna-Levi	narna-levi	Supergroup011--narna-levi_freshwater_ORF1_SRR1596049_k119_22791_flag1_multi7_len1076	Supergroup011_sp_1420	358	89-357	269	Supergroup011--narna-levi_freshwater_SRR1596049_k119_22791_flag1_multi7_len1076	1076
Supergroup011	Known (defined by ICTV)	Narna-Levi	narna-levi	Supergroup011--narna-levi_freshwater_ORF29_SRR1596049_k119_3512_flag1_multi64_len2419	Supergroup011_sp_37386	714	258-447	190	Supergroup011--narna-levi_freshwater_SRR1596049_k119_3512_flag1_multi64_len2419	2419
Supergroup011	Known (defined by ICTV)	Narna-Levi	narna-levi	Supergroup011--narna-levi_freshwater_ORF17_SRR1596049_k119_37319_flag1_multi300_len3514	Supergroup011_sp_32339	655	287-480	194	Supergroup011--narna-levi_freshwater_SRR1596049_k119_37319_flag1_multi300_len3514	3514
Supergroup011	Known (defined by ICTV)	Narna-Levi	narna-levi	Supergroup011--narna-levi_freshwater_ORF35_SRR1596049_k119_42226_flag1_multi7_len1712	Supergroup011_sp_6263	570	79-316	238	Supergroup011--narna-levi_freshwater_SRR1596049_k119_42226_flag1_multi7_len1712	1712
Supergroup011	Known (defined by ICTV)	Narna-Levi	narna-levi	Supergroup011--narna-levi_freshwater_ORF11_SRR1596049_k119_43642_flag1_multi290_len2995	Supergroup011_sp_1951	977	360-636	277	Supergroup011--narna-levi_freshwater_SRR1596049_k119_43642_flag1_multi290_len2995	2995
Supergroup011	Known (defined by ICTV)	Narna-Levi	narna-levi	Supergroup011--narna-levi_freshwater_ORF73_SRR1596049_k119_47824_flag1_multi13_len3365	Supergroup011_sp_49850	591	238-415	178	Supergroup011--narna-levi_freshwater_SRR1596049_k119_47824_flag1_multi13_len3365	3365
Supergroup011	Known (defined by ICTV)	Narna-Levi	narna-levi	Supergroup011--narna-levi_freshwater_ORF11_SRR1596049_k119_56295_flag1_multi5_len1099	Supergroup011_sp_21065	365	17-219	203	Supergroup011--narna-levi_freshwater_SRR1596049_k119_56295_flag1_multi5_len1099	1099
Supergroup011	Known (defined by ICTV)	Narna-Levi	narna-levi	Supergroup011--narna-levi_freshwater_ORF32_SRR1596049_k119_68687_flag1_multi17_len3186	Supergroup011_sp_3403	1040	444-695	252	Supergroup011--narna-levi_freshwater_SRR1596049_k119_68687_flag1_multi17_len3186	3186
Supergroup011	Known (defined by ICTV)	Narna-Levi	narna-levi	Supergroup011--narna-levi_freshwater_ORF4_SRR1596050_k99_15891_flag1_multi5_len1003	Supergroup011_sp_12218	334	82-295	214	Supergroup011--narna-levi_freshwater_SRR1596050_k99_15891_flag1_multi5_len1003	1003
Supergroup011	Known (defined by ICTV)	Narna-Levi	narna-levi	Supergroup011--narna-levi_freshwater_ORF45_SRR1596050_k99_22612_flag1_multi12_len3314	Supergroup011_sp_3403	1039	443-694	252	Supergroup011--narna-levi_freshwater_SRR1596050_k99_22612_flag1_multi12_len3314	3314
Supergroup011	Known (defined by ICTV)	Narna-Levi	narna-levi	Supergroup011--narna-levi_freshwater_ORF74_SRR1596050_k99_26938_flag1_multi90_len3357	Supergroup011_sp_49850	591	238-415	178	Supergroup011--narna-levi_freshwater_SRR1596050_k99_26938_flag1_multi90_len3357	3357
Supergroup011	Known (defined by ICTV)	Narna-Levi	narna-levi	Supergroup011--narna-levi_freshwater_ORF28_SRR1596050_k99_34293_flag1_multi5_len1275	Supergroup011_sp_21103	424	144-346	203	Supergroup011--narna-levi_freshwater_SRR1596050_k99_34293_flag1_multi5_len1275	1275
Supergroup011	Known (defined by ICTV)	Narna-Levi	narna-levi	Supergroup011--narna-levi_freshwater_ORF89_SRR1596050_k99_3722_flag1_multi587_len3758	Supergroup011_sp_25394	565	213-412	200	Supergroup011--narna-levi_freshwater_SRR1596050_k99_3722_flag1_multi587_len3758	3758
Supergroup011	Known (defined by ICTV)	Narna-Levi	narna-levi	Supergroup011--narna-levi_freshwater_ORF25_SRR1596050_k99_42158_flag1_multi288_len3000	Supergroup011_sp_1951	979	362-638	277	Supergroup011--narna-levi_freshwater_SRR1596050_k99_42158_flag1_multi288_len3000	3000
Supergroup011	Known (defined by ICTV)	Narna-Levi	narna-levi	Supergroup011--narna-levi_freshwater_ORF12_SRR1596050_k99_4352_flag1_multi50_len2416	Supergroup011_sp_37386	714	258-447	190	Supergroup011--narna-levi_freshwater_SRR1596050_k99_4352_flag1_multi50_len2416	2416
Supergroup011	Known (defined by ICTV)	Narna-Levi	narna-levi	Supergroup011--narna-levi_freshwater_ORF8_SRR1596050_k99_57528_flag1_multi5_len1411	Supergroup011_sp_1420	469	350-469	120	Supergroup011--narna-levi_freshwater_SRR1596050_k99_57528_flag1_multi5_len1411	1411
Supergroup011	Known (defined by ICTV)	Narna-Levi	narna-levi	Supergroup011--narna-levi_freshwater_ORF34_SRR1596050_k99_58471_flag1_multi6_len2539	Supergroup011_sp_5116	790	276-517	242	Supergroup011--narna-levi_freshwater_SRR1596050_k99_58471_flag1_multi6_len2539	2539
Supergroup011	Known (defined by ICTV)	Narna-Levi	narna-levi	Supergroup011--narna-levi_freshwater_ORF54_SRR1596050_k99_6061_flag1_multi242_len3535	Supergroup011_sp_32339	655	287-480	194	Supergroup011--narna-levi_freshwater_SRR1596050_k99_6061_flag1_multi242_len3535	3535
Supergroup011	Known (defined by ICTV)	Narna-Levi	narna-levi	Supergroup011--narna-levi_freshwater_ORF9_SRR1596050_k99_73619_flag1_multi19_len3719	Supergroup011_sp_21082	647	299-501	203	Supergroup011--narna-levi_freshwater_SRR1596050_k99_73619_flag1_multi19_len3719	3719
Supergroup011	Known (defined by ICTV)	Narna-Levi	narna-levi	Supergroup011--narna-levi_freshwater_ORF49_SRR1596052_k119_14340_flag1_multi8_len2497	Supergroup011_sp_12218	723	257-470	214	Supergroup011--narna-levi_freshwater_SRR1596052_k119_14340_flag1_multi8_len2497	2497
Supergroup011	Known (defined by ICTV)	Narna-Levi	narna-levi	Supergroup011--narna-levi_freshwater_ORF34_SRR1596052_k119_15613_flag1_multi21_len3326	Supergroup011_sp_3403	1039	443-694	252	Supergroup011--narna-levi_freshwater_SRR1596052_k119_15613_flag1_multi21_len3326	3326
Supergroup011	Known (defined by ICTV)	Narna-Levi	narna-levi	Supergroup011--narna-levi_freshwater_ORF19_SRR1596052_k119_16364_flag1_multi321_len1694	Supergroup011_sp_1951	546	2-205	204	Supergroup011--narna-levi_freshwater_SRR1596052_k119_16364_flag1_multi321_len1694	1694
Supergroup011	Known (defined by ICTV)	Narna-Levi	narna-levi	Supergroup011--narna-levi_freshwater_ORF14_SRR1596052_k119_16952_flag1_multi24_len3170	Supergroup011_sp_21065	1043	389-577	189	Supergroup011--narna-levi_freshwater_SRR1596052_k119_16952_flag1_multi24_len3170	3170
Supergroup011	Known (defined by ICTV)	Narna-Levi	narna-levi	Supergroup011--narna-levi_freshwater_ORF18_SRR1596052_k119_23326_flag1_multi10_len3705	Supergroup011_sp_21082	647	299-501	203	Supergroup011--narna-levi_freshwater_SRR1596052_k119_23326_flag1_multi10_len3705	3705
Supergroup011	Known (defined by ICTV)	Narna-Levi	narna-levi	Supergroup011--narna-levi_freshwater_ORF1_SRR1596052_k119_2837_flag1_multi6_len1775	Supergroup011_sp_1420	573	99-391	293	Supergroup011--narna-levi_freshwater_SRR1596052_k119_2837_flag1_multi6_len1775	1775
Supergroup011	Known (defined by ICTV)	Narna-Levi	narna-levi	Supergroup011--narna-levi_freshwater_ORF56_SRR1596052_k119_30130_flag1_multi10_len3316	Supergroup011_sp_41877	568	223-409	187	Supergroup011--narna-levi_freshwater_SRR1596052_k119_30130_flag1_multi10_len3316	3316
Supergroup011	Known (defined by ICTV)	Narna-Levi	narna-levi	Supergroup011--narna-levi_freshwater_ORF19_SRR1596052_k119_36111_flag1_multi9_len1882	Supergroup011_sp_21103	562	256-458	203	Supergroup011--narna-levi_freshwater_SRR1596052_k119_36111_flag1_multi9_len1882	1882
Supergroup011	Known (defined by ICTV)	Narna-Levi	narna-levi	Supergroup011--narna-levi_freshwater_ORF81_SRR1596052_k119_50523_flag1_multi214_len3513	Supergroup011_sp_32339	655	287-480	194	Supergroup011--narna-levi_freshwater_SRR1596052_k119_50523_flag1_multi214_len3513	3513
Supergroup011	Known (defined by ICTV)	Narna-Levi	narna-levi	Supergroup011--narna-levi_freshwater_ORF90_SRR1596052_k119_51713_flag1_multi537_len3797	Supergroup011_sp_25394	565	213-412	200	Supergroup011--narna-levi_freshwater_SRR1596052_k119_51713_flag1_multi537_len3797	3797
Supergroup011	Known (defined by ICTV)	Narna-Levi	narna-levi	Supergroup011--narna-levi_freshwater_ORF63_SRR1596052_k119_62645_flag1_multi182_len3418	Supergroup011_sp_49850	591	238-415	178	Supergroup011--narna-levi_freshwater_SRR1596052_k119_62645_flag1_multi182_len3418	3418
Supergroup011	Known (defined by ICTV)	Narna-Levi	narna-levi	Supergroup011--narna-levi_freshwater_ORF49_SRR1596053_k119_11764_flag1_multi280_len3019	Supergroup011_sp_1951	977	360-636	277	Supergroup011--narna-levi_freshwater_SRR1596053_k119_11764_flag1_multi280_len3019	3019
Supergroup011	Known (defined by ICTV)	Narna-Levi	narna-levi	Supergroup011--narna-levi_freshwater_ORF15_SRR1596053_k119_15344_flag1_multi80_len3182	Supergroup011_sp_21065	1043	389-577	189	Supergroup011--narna-levi_freshwater_SRR1596053_k119_15344_flag1_multi80_len3182	3182
Supergroup011	Known (defined by ICTV)	Narna-Levi	narna-levi	Supergroup011--narna-levi_freshwater_ORF61_SRR1596053_k119_25225_flag1_multi164_len2882	Supergroup011_sp_25394	565	213-412	200	Supergroup011--narna-levi_freshwater_SRR1596053_k119_25225_flag1_multi164_len2882	2882
Supergroup011	Known (defined by ICTV)	Narna-Levi	narna-levi	Supergroup011--narna-levi_freshwater_ORF1_SRR1596053_k119_39799_flag1_multi56_len2417	Supergroup011_sp_37386	714	258-447	190	Supergroup011--narna-levi_freshwater_SRR1596053_k119_39799_flag1_multi56_len2417	2417
Supergroup011	Known (defined by ICTV)	Narna-Levi	narna-levi	Supergroup011--narna-levi_freshwater_ORF18_SRR1596053_k119_42408_flag1_multi14_len1781	Supergroup011_sp_36168	587	272-462	191	Supergroup011--narna-levi_freshwater_SRR1596053_k119_42408_flag1_multi14_len1781	1781
Supergroup011	Known (defined by ICTV)	Narna-Levi	narna-levi	Supergroup011--narna-levi_freshwater_ORF1_SRR1596053_k119_44954_flag1_multi4_len1074	Supergroup011_sp_21103	358	38-240	203	Supergroup011--narna-levi_freshwater_SRR1596053_k119_44954_flag1_multi4_len1074	1074
Supergroup011	Known (defined by ICTV)	Narna-Levi	narna-levi	Supergroup011--narna-levi_freshwater_ORF25_SRR1596053_k119_53405_flag1_multi439_len1721	Supergroup011_sp_32339	533	165-358	194	Supergroup011--narna-levi_freshwater_SRR1596053_k119_53405_flag1_multi439_len1721	1721
Supergroup011	Known (defined by ICTV)	Narna-Levi	narna-levi	Supergroup011--narna-levi_freshwater_ORF1_SRR1596053_k119_63043_flag1_multi28_len3320	Supergroup011_sp_3403	1040	444-695	252	Supergroup011--narna-levi_freshwater_SRR1596053_k119_63043_flag1_multi28_len3320	3320
Supergroup011	Known (defined by ICTV)	Narna-Levi	narna-levi	Supergroup011--narna-levi_freshwater_ORF9_SRR1596053_k119_8351_flag1_multi4_len937	Supergroup011_sp_51749	311	2-166	165	Supergroup011--narna-levi_freshwater_SRR1596053_k119_8351_flag1_multi4_len937	937
Supergroup011	Known (defined by ICTV)	Narna-Levi	narna-levi	Supergroup011--narna-levi_freshwater_ORF5_SRR1596053_k119_8832_flag1_multi3_len991	Supergroup011_sp_12742	329	115-327	213	Supergroup011--narna-levi_freshwater_SRR1596053_k119_8832_flag1_multi3_len991	991
Supergroup011	Known (defined by ICTV)	Narna-Levi	narna-levi	Supergroup011--narna-levi_freshwater_ORF1_SRR1596057_k99_16386_flag1_multi2_len1113	Supergroup011_sp_647	371	2-319	318	Supergroup011--narna-levi_freshwater_SRR1596057_k99_16386_flag1_multi2_len1113	1113
Supergroup011	Known (defined by ICTV)	Narna-Levi	narna-levi	Supergroup011--narna-levi_freshwater_ORF5_SRR1596057_k99_19283_flag1_multi19_len2252	Supergroup011_sp_36168	746	272-462	191	Supergroup011--narna-levi_freshwater_SRR1596057_k99_19283_flag1_multi19_len2252	2252
Supergroup011	Known (defined by ICTV)	Narna-Levi	narna-levi	Supergroup011--narna-levi_freshwater_ORF43_SRR1596057_k99_19590_flag1_multi157_len2257	Supergroup011_sp_2731	751	251-511	261	Supergroup011--narna-levi_freshwater_SRR1596057_k99_19590_flag1_multi157_len2257	2257
Supergroup011	Known (defined by ICTV)	Narna-Levi	narna-levi	Supergroup011--narna-levi_freshwater_ORF11_SRR1596057_k99_27279_flag1_multi15_len3716	Supergroup011_sp_25394	565	213-412	200	Supergroup011--narna-levi_freshwater_SRR1596057_k99_27279_flag1_multi15_len3716	3716
Supergroup011	Known (defined by ICTV)	Narna-Levi	narna-levi	Supergroup011--narna-levi_freshwater_ORF25_SRR1596057_k99_33928_flag1_multi6_len1706	Supergroup011_sp_508	566	77-285	209	Supergroup011--narna-levi_freshwater_SRR1596057_k99_33928_flag1_multi6_len1706	1706
Supergroup011	Known (defined by ICTV)	Narna-Levi	narna-levi	Supergroup011--narna-levi_freshwater_ORF29_SRR1596057_k99_33984_flag1_multi712_len1413	Supergroup011_sp_24284	371	238-371	134	Supergroup011--narna-levi_freshwater_SRR1596057_k99_33984_flag1_multi712_len1413	1413
Supergroup011	Known (defined by ICTV)	Narna-Levi	narna-levi	Supergroup011--narna-levi_freshwater_ORF3_SRR1596057_k99_35715_flag1_multi5_len1090	Supergroup011_sp_32387	341	3-102	100	Supergroup011--narna-levi_freshwater_SRR1596057_k99_35715_flag1_multi5_len1090	1090
Supergroup011	Known (defined by ICTV)	Narna-Levi	narna-levi	Supergroup011--narna-levi_freshwater_ORF13_SRR1596057_k99_42017_flag1_multi10_len926	Supergroup011_sp_913	308	78-298	221	Supergroup011--narna-levi_freshwater_SRR1596057_k99_42017_flag1_multi10_len926	926
Supergroup011	Known (defined by ICTV)	Narna-Levi	narna-levi	Supergroup011--narna-levi_freshwater_ORF58_SRR1596057_k99_50314_flag1_multi9_len3355	Supergroup011_sp_24062	1071	544-744	201	Supergroup011--narna-levi_freshwater_SRR1596057_k99_50314_flag1_multi9_len3355	3355
Supergroup011	Known (defined by ICTV)	Narna-Levi	narna-levi	Supergroup011--narna-levi_freshwater_ORF7_SRR1596057_k99_51805_flag1_multi6_len1470	Supergroup011_sp_36210	451	240-430	191	Supergroup011--narna-levi_freshwater_SRR1596057_k99_51805_flag1_multi6_len1470	1470
Supergroup011	Known (defined by ICTV)	Narna-Levi	narna-levi	Supergroup011--narna-levi_freshwater_ORF70_SRR1596057_k99_57489_flag1_multi19_len4031	Supergroup011_sp_43497	553	209-394	186	Supergroup011--narna-levi_freshwater_SRR1596057_k99_57489_flag1_multi19_len4031	4031
Supergroup011	Known (defined by ICTV)	Narna-Levi	narna-levi	Supergroup011--narna-levi_freshwater_ORF25_SRR1596057_k99_61077_flag1_multi4_len1424	Supergroup011_sp_9364	471	4-189	186	Supergroup011--narna-levi_freshwater_SRR1596057_k99_61077_flag1_multi4_len1424	1424
Supergroup011	Known (defined by ICTV)	Narna-Levi	narna-levi	Supergroup011--narna-levi_freshwater_ORF17_SRR1596057_k99_66599_flag1_multi165_len3418	Supergroup011_sp_32339	655	287-480	194	Supergroup011--narna-levi_freshwater_SRR1596057_k99_66599_flag1_multi165_len3418	3418
Supergroup011	Known (defined by ICTV)	Narna-Levi	narna-levi	Supergroup011--narna-levi_freshwater_ORF85_SRR1596057_k99_71591_flag1_multi5_len3188	Supergroup011_sp_1873	1062	424-702	279	Supergroup011--narna-levi_freshwater_SRR1596057_k99_71591_flag1_multi5_len3188	3188
Supergroup011	Known (defined by ICTV)	Narna-Levi	narna-levi	Supergroup011--narna-levi_freshwater_ORF33_SRR1596057_k99_72443_flag1_multi8_len2381	Supergroup011_sp_37386	714	258-447	190	Supergroup011--narna-levi_freshwater_SRR1596057_k99_72443_flag1_multi8_len2381	2381
Supergroup011	Known (defined by ICTV)	Narna-Levi	narna-levi	Supergroup011--narna-levi_freshwater_ORF55_SRR1596057_k99_80169_flag1_multi16_len2398	Supergroup011_sp_12218	723	257-470	214	Supergroup011--narna-levi_freshwater_SRR1596057_k99_80169_flag1_multi16_len2398	2398
Supergroup011	Known (defined by ICTV)	Narna-Levi	narna-levi	Supergroup011--narna-levi_freshwater_ORF29_SRR1596599_k99_20176_flag1_multi840_len1413	Supergroup011_sp_24284	371	238-371	134	Supergroup011--narna-levi_freshwater_SRR1596599_k99_20176_flag1_multi840_len1413	1413
Supergroup011	Known (defined by ICTV)	Narna-Levi	narna-levi	Supergroup011--narna-levi_freshwater_ORF23_SRR1596599_k99_20920_flag1_multi4_len1521	Supergroup011_sp_37311	475	28-217	190	Supergroup011--narna-levi_freshwater_SRR1596599_k99_20920_flag1_multi4_len1521	1521
Supergroup011	Known (defined by ICTV)	Narna-Levi	narna-levi	Supergroup011--narna-levi_freshwater_ORF41_SRR1596599_k99_26121_flag1_multi12_len2379	Supergroup011_sp_37386	714	258-447	190	Supergroup011--narna-levi_freshwater_SRR1596599_k99_26121_flag1_multi12_len2379	2379
Supergroup011	Known (defined by ICTV)	Narna-Levi	narna-levi	Supergroup011--narna-levi_freshwater_ORF4_SRR1596599_k99_28240_flag1_multi3_len1061	Supergroup011_sp_25476	353	145-344	200	Supergroup011--narna-levi_freshwater_SRR1596599_k99_28240_flag1_multi3_len1061	1061
Supergroup011	Known (defined by ICTV)	Narna-Levi	narna-levi	Supergroup011--narna-levi_freshwater_ORF3_SRR1596599_k99_30297_flag1_multi10_len1120	Supergroup011_sp_32387	342	3-103	101	Supergroup011--narna-levi_freshwater_SRR1596599_k99_30297_flag1_multi10_len1120	1120
Supergroup011	Known (defined by ICTV)	Narna-Levi	narna-levi	Supergroup011--narna-levi_freshwater_ORF16_SRR1596599_k99_38130_flag1_multi11_len3390	Supergroup011_sp_24062	1067	540-740	201	Supergroup011--narna-levi_freshwater_SRR1596599_k99_38130_flag1_multi11_len3390	3390
Supergroup011	Known (defined by ICTV)	Narna-Levi	narna-levi	Supergroup011--narna-levi_freshwater_ORF21_SRR1596599_k99_45801_flag1_multi4_len1230	Supergroup011_sp_10327	409	2-181	180	Supergroup011--narna-levi_freshwater_SRR1596599_k99_45801_flag1_multi4_len1230	1230
Supergroup011	Known (defined by ICTV)	Narna-Levi	narna-levi	Supergroup011--narna-levi_freshwater_ORF27_SRR1596599_k99_46546_flag1_multi21_len3724	Supergroup011_sp_25394	565	213-412	200	Supergroup011--narna-levi_freshwater_SRR1596599_k99_46546_flag1_multi21_len3724	3724
Supergroup011	Known (defined by ICTV)	Narna-Levi	narna-levi	Supergroup011--narna-levi_freshwater_ORF1_SRR1596599_k99_51696_flag1_multi86_len2301	Supergroup011_sp_2731	767	267-527	261	Supergroup011--narna-levi_freshwater_SRR1596599_k99_51696_flag1_multi86_len2301	2301
Supergroup011	Known (defined by ICTV)	Narna-Levi	narna-levi	Supergroup011--narna-levi_freshwater_ORF62_SRR1596599_k99_51983_flag1_multi58_len3419	Supergroup011_sp_32339	655	287-480	194	Supergroup011--narna-levi_freshwater_SRR1596599_k99_51983_flag1_multi58_len3419	3419
Supergroup011	Known (defined by ICTV)	Narna-Levi	narna-levi	Supergroup011--narna-levi_freshwater_ORF58_SRR1596599_k99_66352_flag1_multi25_len2469	Supergroup011_sp_12218	723	257-470	214	Supergroup011--narna-levi_freshwater_SRR1596599_k99_66352_flag1_multi25_len2469	2469
Supergroup011	Known (defined by ICTV)	Narna-Levi	narna-levi	Supergroup011--narna-levi_freshwater_ORF32_SRR1596599_k99_67033_flag1_multi26_len2255	Supergroup011_sp_36168	746	272-462	191	Supergroup011--narna-levi_freshwater_SRR1596599_k99_67033_flag1_multi26_len2255	2255
Supergroup011	Known (defined by ICTV)	Narna-Levi	narna-levi	Supergroup011--narna-levi_freshwater_ORF54_SRR1596599_k99_68000_flag1_multi12_len2112	Supergroup011_sp_913	703	464-684	221	Supergroup011--narna-levi_freshwater_SRR1596599_k99_68000_flag1_multi12_len2112	2112
Supergroup011	Known (defined by ICTV)	Narna-Levi	narna-levi	Supergroup011--narna-levi_freshwater_ORF11_SRR1596599_k99_68351_flag1_multi5_len2318	Supergroup011_sp_36210	713	240-430	191	Supergroup011--narna-levi_freshwater_SRR1596599_k99_68351_flag1_multi5_len2318	2318
Supergroup011	Known (defined by ICTV)	Narna-Levi	narna-levi	Supergroup011--narna-levi_freshwater_ORF15_SRR1596599_k99_79046_flag1_multi5_len1849	Supergroup011_sp_1336	615	414-615	202	Supergroup011--narna-levi_freshwater_SRR1596599_k99_79046_flag1_multi5_len1849	1849
Supergroup011	Known (defined by ICTV)	Narna-Levi	narna-levi	Supergroup011--narna-levi_freshwater_ORF1_SRR1596606_k119_17136_flag1_multi4_len1971	Supergroup011_sp_37311	636	263-452	190	Supergroup011--narna-levi_freshwater_SRR1596606_k119_17136_flag1_multi4_len1971	1971
Supergroup011	Known (defined by ICTV)	Narna-Levi	narna-levi	Supergroup011--narna-levi_freshwater_ORF51_SRR1596606_k119_19998_flag1_multi8_len3005	Supergroup011_sp_1458	989	470-761	292	Supergroup011--narna-levi_freshwater_SRR1596606_k119_19998_flag1_multi8_len3005	3005
Supergroup011	Known (defined by ICTV)	Narna-Levi	narna-levi	Supergroup011--narna-levi_freshwater_ORF29_SRR1596606_k119_20739_flag1_multi10_len2396	Supergroup011_sp_37386	714	258-447	190	Supergroup011--narna-levi_freshwater_SRR1596606_k119_20739_flag1_multi10_len2396	2396
Supergroup011	Known (defined by ICTV)	Narna-Levi	narna-levi	Supergroup011--narna-levi_freshwater_ORF15_SRR1596606_k119_23134_flag1_multi5_len1009	Supergroup011_sp_1873	336	184-334	151	Supergroup011--narna-levi_freshwater_SRR1596606_k119_23134_flag1_multi5_len1009	1009
Supergroup011	Known (defined by ICTV)	Narna-Levi	narna-levi	Supergroup011--narna-levi_freshwater_ORF1_SRR1596606_k119_23205_flag1_multi67_len1465	Supergroup011_sp_32339	456	88-281	194	Supergroup011--narna-levi_freshwater_SRR1596606_k119_23205_flag1_multi67_len1465	1465
Supergroup011	Known (defined by ICTV)	Narna-Levi	narna-levi	Supergroup011--narna-levi_freshwater_ORF1_SRR1596606_k119_28173_flag1_multi5_len1322	Supergroup011_sp_14898	385	10-218	209	Supergroup011--narna-levi_freshwater_SRR1596606_k119_28173_flag1_multi5_len1322	1322
Supergroup011	Known (defined by ICTV)	Narna-Levi	narna-levi	Supergroup011--narna-levi_freshwater_ORF22_SRR1596606_k119_3747_flag1_multi13_len2420	Supergroup011_sp_12218	723	257-470	214	Supergroup011--narna-levi_freshwater_SRR1596606_k119_3747_flag1_multi13_len2420	2420
Supergroup011	Known (defined by ICTV)	Narna-Levi	narna-levi	Supergroup011--narna-levi_freshwater_ORF88_SRR1596606_k119_45642_flag1_multi15_len3597	Supergroup011_sp_24284	572	238-438	201	Supergroup011--narna-levi_freshwater_SRR1596606_k119_45642_flag1_multi15_len3597	3597
Supergroup011	Known (defined by ICTV)	Narna-Levi	narna-levi	Supergroup011--narna-levi_freshwater_ORF73_SRR1596606_k119_48761_flag1_multi10_len3399	Supergroup011_sp_24062	1072	545-745	201	Supergroup011--narna-levi_freshwater_SRR1596606_k119_48761_flag1_multi10_len3399	3399
Supergroup011	Known (defined by ICTV)	Narna-Levi	narna-levi	Supergroup011--narna-levi_freshwater_ORF11_SRR1596606_k119_49940_flag1_multi19_len2228	Supergroup011_sp_36168	742	272-462	191	Supergroup011--narna-levi_freshwater_SRR1596606_k119_49940_flag1_multi19_len2228	2228
Supergroup011	Known (defined by ICTV)	Narna-Levi	narna-levi	Supergroup011--narna-levi_freshwater_ORF7_SRR1596607_k99_35413_flag1_multi58_len3324	Supergroup011_sp_32339	626	287-480	194	Supergroup011--narna-levi_freshwater_SRR1596607_k99_35413_flag1_multi58_len3324	3324
Supergroup011	Known (defined by ICTV)	Narna-Levi	narna-levi	Supergroup011--narna-levi_freshwater_ORF55_SRR1596607_k99_41458_flag1_multi11_len2405	Supergroup011_sp_12218	723	257-470	214	Supergroup011--narna-levi_freshwater_SRR1596607_k99_41458_flag1_multi11_len2405	2405
Supergroup011	Known (defined by ICTV)	Narna-Levi	narna-levi	Supergroup011--narna-levi_freshwater_ORF5_SRR1596607_k99_47126_flag1_multi18_len2241	Supergroup011_sp_36168	741	272-462	191	Supergroup011--narna-levi_freshwater_SRR1596607_k99_47126_flag1_multi18_len2241	2241
Supergroup011	Known (defined by ICTV)	Narna-Levi	narna-levi	Supergroup011--narna-levi_freshwater_ORF47_SRR1596607_k99_62176_flag1_multi9_len2666	Supergroup011_sp_24062	828	301-501	201	Supergroup011--narna-levi_freshwater_SRR1596607_k99_62176_flag1_multi9_len2666	2666
Supergroup011	Known (defined by ICTV)	Narna-Levi	narna-levi	Supergroup011--narna-levi_freshwater_ORF6_SRR1596607_k99_6425_flag1_multi7_len2152	Supergroup011_sp_1458	705	186-477	292	Supergroup011--narna-levi_freshwater_SRR1596607_k99_6425_flag1_multi7_len2152	2152
Supergroup011	Known (defined by ICTV)	Narna-Levi	narna-levi	Supergroup011--narna-levi_freshwater_ORF1_SRR1596607_k99_8715_flag1_multi9_len2345	Supergroup011_sp_37386	714	258-447	190	Supergroup011--narna-levi_freshwater_SRR1596607_k99_8715_flag1_multi9_len2345	2345
Supergroup011	Known (defined by ICTV)	Narna-Levi	narna-levi	Supergroup011--narna-levi_freshwater_ORF11_SRR1601407_k99_13690_flag1_multi318_len3864	Supergroup011_sp_26649	654	287-485	199	Supergroup011--narna-levi_freshwater_SRR1601407_k99_13690_flag1_multi318_len3864	3864
Supergroup011	Known (defined by ICTV)	Narna-Levi	narna-levi	Supergroup011--narna-levi_freshwater_ORF11_SRR1601407_k99_22804_flag1_multi30_len2564	Supergroup011_sp_5773	831	432-671	240	Supergroup011--narna-levi_freshwater_SRR1601407_k99_22804_flag1_multi30_len2564	2564
Supergroup011	Known (defined by ICTV)	Narna-Levi	narna-levi	Supergroup011--narna-levi_freshwater_ORF4_SRR1601407_k99_24145_flag1_multi6_len959	Supergroup011_sp_825	319	2-298	297	Supergroup011--narna-levi_freshwater_SRR1601407_k99_24145_flag1_multi6_len959	959
Supergroup011	Known (defined by ICTV)	Narna-Levi	narna-levi	Supergroup011--narna-levi_freshwater_ORF13_SRR1601407_k99_25648_flag1_multi24_len939	Supergroup011_sp_49839	313	2-134	133	Supergroup011--narna-levi_freshwater_SRR1601407_k99_25648_flag1_multi24_len939	939
Supergroup011	Known (defined by ICTV)	Narna-Levi	narna-levi	Supergroup011--narna-levi_freshwater_ORF21_SRR1601407_k99_26456_flag1_multi299_len2810	Supergroup011_sp_291	928	368-722	355	Supergroup011--narna-levi_freshwater_SRR1601407_k99_26456_flag1_multi299_len2810	2810
Supergroup011	Known (defined by ICTV)	Narna-Levi	narna-levi	Supergroup011--narna-levi_freshwater_ORF79_SRR1601407_k99_42933_flag1_multi13_len3492	Supergroup011_sp_32339	655	287-480	194	Supergroup011--narna-levi_freshwater_SRR1601407_k99_42933_flag1_multi13_len3492	3492
Supergroup011	Known (defined by ICTV)	Narna-Levi	narna-levi	Supergroup011--narna-levi_freshwater_ORF6_SRR1601407_k99_58285_flag1_multi3_len1255	Supergroup011_sp_19481	418	215-418	204	Supergroup011--narna-levi_freshwater_SRR1601407_k99_58285_flag1_multi3_len1255	1255
Supergroup011	Known (defined by ICTV)	Narna-Levi	narna-levi	Supergroup011--narna-levi_freshwater_ORF88_SRR1601407_k99_7255_flag1_multi42_len3646	Supergroup011_sp_33634	606	265-457	193	Supergroup011--narna-levi_freshwater_SRR1601407_k99_7255_flag1_multi42_len3646	3646
Supergroup011	Known (defined by ICTV)	Narna-Levi	narna-levi	Supergroup011--narna-levi_freshwater_ORF24_SRR1601408_k119_13032_flag1_multi34_len3649	Supergroup011_sp_33634	606	265-457	193	Supergroup011--narna-levi_freshwater_SRR1601408_k119_13032_flag1_multi34_len3649	3649
Supergroup011	Known (defined by ICTV)	Narna-Levi	narna-levi	Supergroup011--narna-levi_freshwater_ORF33_SRR1601408_k119_16816_flag1_multi4_len1447	Supergroup011_sp_25394	399	213-399	187	Supergroup011--narna-levi_freshwater_SRR1601408_k119_16816_flag1_multi4_len1447	1447
Supergroup011	Known (defined by ICTV)	Narna-Levi	narna-levi	Supergroup011--narna-levi_freshwater_ORF66_SRR1601408_k119_23186_flag1_multi352_len3895	Supergroup011_sp_26649	648	287-485	199	Supergroup011--narna-levi_freshwater_SRR1601408_k119_23186_flag1_multi352_len3895	3895
Supergroup011	Known (defined by ICTV)	Narna-Levi	narna-levi	Supergroup011--narna-levi_freshwater_ORF8_SRR1601408_k119_27607_flag1_multi7_len1249	Supergroup011_sp_825	415	101-409	309	Supergroup011--narna-levi_freshwater_SRR1601408_k119_27607_flag1_multi7_len1249	1249
Supergroup011	Known (defined by ICTV)	Narna-Levi	narna-levi	Supergroup011--narna-levi_freshwater_ORF1_SRR1601408_k119_34217_flag1_multi4_len1000	Supergroup011_sp_25375	333	55-254	200	Supergroup011--narna-levi_freshwater_SRR1601408_k119_34217_flag1_multi4_len1000	1000
Supergroup011	Known (defined by ICTV)	Narna-Levi	narna-levi	Supergroup011--narna-levi_freshwater_ORF31_SRR1601408_k119_38643_flag1_multi64_len2774	Supergroup011_sp_291	920	360-714	355	Supergroup011--narna-levi_freshwater_SRR1601408_k119_38643_flag1_multi64_len2774	2774
Supergroup011	Known (defined by ICTV)	Narna-Levi	narna-levi	Supergroup011--narna-levi_freshwater_ORF21_SRR1601408_k119_39475_flag1_multi35_len2487	Supergroup011_sp_5773	805	406-645	240	Supergroup011--narna-levi_freshwater_SRR1601408_k119_39475_flag1_multi35_len2487	2487
Supergroup011	Known (defined by ICTV)	Narna-Levi	narna-levi	Supergroup011--narna-levi_freshwater_ORF37_SRR1601409_k99_1655_flag1_multi11_len1764	Supergroup011_sp_5773	565	166-405	240	Supergroup011--narna-levi_freshwater_SRR1601409_k99_1655_flag1_multi11_len1764	1764
Supergroup011	Known (defined by ICTV)	Narna-Levi	narna-levi	Supergroup011--narna-levi_freshwater_ORF23_SRR1601409_k99_17142_flag1_multi6_len3430	Supergroup011_sp_16908	580	298-503	206	Supergroup011--narna-levi_freshwater_SRR1601409_k99_17142_flag1_multi6_len3430	3430
Supergroup011	Known (defined by ICTV)	Narna-Levi	narna-levi	Supergroup011--narna-levi_freshwater_ORF44_SRR1601409_k99_20571_flag1_multi9_len3099	Supergroup011_sp_43497	319	209-319	111	Supergroup011--narna-levi_freshwater_SRR1601409_k99_20571_flag1_multi9_len3099	3099
Supergroup011	Known (defined by ICTV)	Narna-Levi	narna-levi	Supergroup011--narna-levi_freshwater_ORF82_SRR1601409_k99_23170_flag1_multi53_len3874	Supergroup011_sp_26649	648	287-485	199	Supergroup011--narna-levi_freshwater_SRR1601409_k99_23170_flag1_multi53_len3874	3874
Supergroup011	Known (defined by ICTV)	Narna-Levi	narna-levi	Supergroup011--narna-levi_freshwater_ORF34_SRR1601409_k99_6505_flag1_multi5_len2206	Supergroup011_sp_12218	706	257-470	214	Supergroup011--narna-levi_freshwater_SRR1601409_k99_6505_flag1_multi5_len2206	2206
Supergroup011	Known (defined by ICTV)	Narna-Levi	narna-levi	Supergroup011--narna-levi_freshwater_ORF19_SRR1601410_k99_19832_flag1_multi93_len3871	Supergroup011_sp_26649	655	287-485	199	Supergroup011--narna-levi_freshwater_SRR1601410_k99_19832_flag1_multi93_len3871	3871
Supergroup011	Known (defined by ICTV)	Narna-Levi	narna-levi	Supergroup011--narna-levi_freshwater_ORF9_SRR1601410_k99_213_flag1_multi6_len1321	Supergroup011_sp_2767	413	3-170	168	Supergroup011--narna-levi_freshwater_SRR1601410_k99_213_flag1_multi6_len1321	1321
Supergroup011	Known (defined by ICTV)	Narna-Levi	narna-levi	Supergroup011--narna-levi_freshwater_ORF5_SRR1601410_k99_25316_flag1_multi7_len2994	Supergroup011_sp_33634	406	265-405	141	Supergroup011--narna-levi_freshwater_SRR1601410_k99_25316_flag1_multi7_len2994	2994
Supergroup011	Known (defined by ICTV)	Narna-Levi	narna-levi	Supergroup011--narna-levi_freshwater_ORF24_SRR1601410_k99_34720_flag1_multi12_len3680	Supergroup011_sp_16908	651	298-503	206	Supergroup011--narna-levi_freshwater_SRR1601410_k99_34720_flag1_multi12_len3680	3680
Supergroup011	Known (defined by ICTV)	Narna-Levi	narna-levi	Supergroup011--narna-levi_freshwater_ORF1_SRR1601410_k99_38940_flag1_multi7_len2527	Supergroup011_sp_5773	829	430-669	240	Supergroup011--narna-levi_freshwater_SRR1601410_k99_38940_flag1_multi7_len2527	2527
Supergroup011	Known (defined by ICTV)	Narna-Levi	narna-levi	Supergroup011--narna-levi_freshwater_ORF10_SRR1601410_k99_39095_flag1_multi14_len2417	Supergroup011_sp_12218	723	257-470	214	Supergroup011--narna-levi_freshwater_SRR1601410_k99_39095_flag1_multi14_len2417	2417
Supergroup011	Known (defined by ICTV)	Narna-Levi	narna-levi	Supergroup011--narna-levi_freshwater_ORF8_SRR1601410_k99_7036_flag1_multi6_len1560	Supergroup011_sp_2767	519	299-506	208	Supergroup011--narna-levi_freshwater_SRR1601410_k99_7036_flag1_multi6_len1560	1560
Supergroup011	Known (defined by ICTV)	Narna-Levi	narna-levi	Supergroup011--narna-levi_freshwater_ORF8_SRR1601412_k99_11208_flag1_multi3_len1411	Supergroup011_sp_36168	469	76-266	191	Supergroup011--narna-levi_freshwater_SRR1601412_k99_11208_flag1_multi3_len1411	1411
Supergroup011	Known (defined by ICTV)	Narna-Levi	narna-levi	Supergroup011--narna-levi_freshwater_ORF22_SRR1601412_k99_15160_flag1_multi6_len1400	Supergroup011_sp_12218	466	221-434	214	Supergroup011--narna-levi_freshwater_SRR1601412_k99_15160_flag1_multi6_len1400	1400
Supergroup011	Known (defined by ICTV)	Narna-Levi	narna-levi	Supergroup011--narna-levi_freshwater_ORF55_SRR1601412_k99_15865_flag1_multi38_len3739	Supergroup011_sp_16908	651	298-503	206	Supergroup011--narna-levi_freshwater_SRR1601412_k99_15865_flag1_multi38_len3739	3739
Supergroup011	Known (defined by ICTV)	Narna-Levi	narna-levi	Supergroup011--narna-levi_freshwater_ORF1_SRR1601412_k99_24543_flag1_multi5_len1086	Supergroup011_sp_1951	362	144-323	180	Supergroup011--narna-levi_freshwater_SRR1601412_k99_24543_flag1_multi5_len1086	1086
Supergroup011	Known (defined by ICTV)	Narna-Levi	narna-levi	Supergroup011--narna-levi_freshwater_ORF1_SRR1601412_k99_9598_flag1_multi5_len1700	Supergroup011_sp_32339	535	167-360	194	Supergroup011--narna-levi_freshwater_SRR1601412_k99_9598_flag1_multi5_len1700	1700
Supergroup011	Known (defined by ICTV)	Narna-Levi	narna-levi	Supergroup011--narna-levi_freshwater_ORF7_SRR1601413_k119_11265_flag1_multi6_len2785	Supergroup011_sp_25394	563	213-412	200	Supergroup011--narna-levi_freshwater_SRR1601413_k119_11265_flag1_multi6_len2785	2785
Supergroup011	Known (defined by ICTV)	Narna-Levi	narna-levi	Supergroup011--narna-levi_freshwater_ORF1_SRR1601413_k119_13304_flag1_multi6_len988	Supergroup011_sp_709	329	172-329	158	Supergroup011--narna-levi_freshwater_SRR1601413_k119_13304_flag1_multi6_len988	988
Supergroup011	Known (defined by ICTV)	Narna-Levi	narna-levi	Supergroup011--narna-levi_freshwater_ORF1_SRR1601413_k119_18560_flag1_multi5_len955	Supergroup011_sp_5779	318	72-311	240	Supergroup011--narna-levi_freshwater_SRR1601413_k119_18560_flag1_multi5_len955	955
Supergroup011	Known (defined by ICTV)	Narna-Levi	narna-levi	Supergroup011--narna-levi_freshwater_ORF26_SRR1601413_k119_1884_flag1_multi11_len2245	Supergroup011_sp_36168	746	272-462	191	Supergroup011--narna-levi_freshwater_SRR1601413_k119_1884_flag1_multi11_len2245	2245
Supergroup011	Known (defined by ICTV)	Narna-Levi	narna-levi	Supergroup011--narna-levi_freshwater_ORF79_SRR1601413_k119_19226_flag1_multi17_len3507	Supergroup011_sp_32339	655	287-480	194	Supergroup011--narna-levi_freshwater_SRR1601413_k119_19226_flag1_multi17_len3507	3507
Supergroup011	Known (defined by ICTV)	Narna-Levi	narna-levi	Supergroup011--narna-levi_freshwater_ORF35_SRR1601413_k119_20675_flag1_multi10_len1400	Supergroup011_sp_12218	437	3-184	182	Supergroup011--narna-levi_freshwater_SRR1601413_k119_20675_flag1_multi10_len1400	1400
Supergroup011	Known (defined by ICTV)	Narna-Levi	narna-levi	Supergroup011--narna-levi_freshwater_ORF39_SRR1601413_k119_2768_flag1_multi62_len3741	Supergroup011_sp_16908	651	298-503	206	Supergroup011--narna-levi_freshwater_SRR1601413_k119_2768_flag1_multi62_len3741	3741
Supergroup011	Known (defined by ICTV)	Narna-Levi	narna-levi	Supergroup011--narna-levi_freshwater_ORF19_SRR1601413_k119_2946_flag1_multi7_len2635	Supergroup011_sp_9976	771	328-547	220	Supergroup011--narna-levi_freshwater_SRR1601413_k119_2946_flag1_multi7_len2635	2635
Supergroup011	Known (defined by ICTV)	Narna-Levi	narna-levi	Supergroup011--narna-levi_freshwater_ORF34_SRR1601413_k119_4558_flag1_multi6_len1701	Supergroup011_sp_1951	566	4-230	227	Supergroup011--narna-levi_freshwater_SRR1601413_k119_4558_flag1_multi6_len1701	1701
Supergroup011	Known (defined by ICTV)	Narna-Levi	narna-levi	Supergroup011--narna-levi_freshwater_ORF22_SRR1601414_k99_12831_flag1_multi4_len922	Supergroup011_sp_13292	306	217-305	89	Supergroup011--narna-levi_freshwater_SRR1601414_k99_12831_flag1_multi4_len922	922
Supergroup011	Known (defined by ICTV)	Narna-Levi	narna-levi	Supergroup011--narna-levi_freshwater_ORF64_SRR1601414_k99_1575_flag1_multi16_len3508	Supergroup011_sp_32339	420	52-245	194	Supergroup011--narna-levi_freshwater_SRR1601414_k99_1575_flag1_multi16_len3508	3508
Supergroup011	Known (defined by ICTV)	Narna-Levi	narna-levi	Supergroup011--narna-levi_freshwater_ORF29_SRR1601414_k99_17805_flag1_multi4_len1965	Supergroup011_sp_1420	654	418-626	209	Supergroup011--narna-levi_freshwater_SRR1601414_k99_17805_flag1_multi4_len1965	1965
Supergroup011	Known (defined by ICTV)	Narna-Levi	narna-levi	Supergroup011--narna-levi_freshwater_ORF19_SRR1601414_k99_17935_flag1_multi3_len1292	Supergroup011_sp_37386	430	91-280	190	Supergroup011--narna-levi_freshwater_SRR1601414_k99_17935_flag1_multi3_len1292	1292
Supergroup011	Known (defined by ICTV)	Narna-Levi	narna-levi	Supergroup011--narna-levi_freshwater_ORF4_SRR1601414_k99_19901_flag1_multi9_len1823	Supergroup011_sp_16908	419	298-419	122	Supergroup011--narna-levi_freshwater_SRR1601414_k99_19901_flag1_multi9_len1823	1823
Supergroup011	Known (defined by ICTV)	Narna-Levi	narna-levi	Supergroup011--narna-levi_freshwater_ORF9_SRR1601414_k99_7959_flag1_multi6_len2207	Supergroup011_sp_1951	735	128-404	277	Supergroup011--narna-levi_freshwater_SRR1601414_k99_7959_flag1_multi6_len2207	2207
Supergroup011	Known (defined by ICTV)	Narna-Levi	narna-levi	Supergroup011--narna-levi_freshwater_ORF1_SRR1601415_k119_10871_flag1_multi52_len1875	Supergroup011_sp_37338	447	178-367	190	Supergroup011--narna-levi_freshwater_SRR1601415_k119_10871_flag1_multi52_len1875	1875
Supergroup011	Known (defined by ICTV)	Narna-Levi	narna-levi	Supergroup011--narna-levi_freshwater_ORF42_SRR1601415_k119_14287_flag1_multi10_len2061	Supergroup011_sp_3604	657	232-482	251	Supergroup011--narna-levi_freshwater_SRR1601415_k119_14287_flag1_multi10_len2061	2061
Supergroup011	Known (defined by ICTV)	Narna-Levi	narna-levi	Supergroup011--narna-levi_freshwater_ORF39_SRR1601415_k119_16115_flag1_multi4_len1774	Supergroup011_sp_9364	590	207-427	221	Supergroup011--narna-levi_freshwater_SRR1601415_k119_16115_flag1_multi4_len1774	1774
Supergroup011	Known (defined by ICTV)	Narna-Levi	narna-levi	Supergroup011--narna-levi_freshwater_ORF24_SRR1601415_k119_16317_flag1_multi29_len1964	Supergroup011_sp_24215	634	128-328	201	Supergroup011--narna-levi_freshwater_SRR1601415_k119_16317_flag1_multi29_len1964	1964
Supergroup011	Known (defined by ICTV)	Narna-Levi	narna-levi	Supergroup011--narna-levi_freshwater_ORF1_SRR1601415_k119_16373_flag1_multi17_len2728	Supergroup011_sp_2779	883	343-602	260	Supergroup011--narna-levi_freshwater_SRR1601415_k119_16373_flag1_multi17_len2728	2728
Supergroup011	Known (defined by ICTV)	Narna-Levi	narna-levi	Supergroup011--narna-levi_freshwater_ORF12_SRR1601415_k119_19130_flag1_multi8_len3075	Supergroup011_sp_776	999	488-799	312	Supergroup011--narna-levi_freshwater_SRR1601415_k119_19130_flag1_multi8_len3075	3075
Supergroup011	Known (defined by ICTV)	Narna-Levi	narna-levi	Supergroup011--narna-levi_freshwater_ORF21_SRR1601415_k119_19563_flag1_multi5_len1413	Supergroup011_sp_4459	471	151-395	245	Supergroup011--narna-levi_freshwater_SRR1601415_k119_19563_flag1_multi5_len1413	1413
Supergroup011	Known (defined by ICTV)	Narna-Levi	narna-levi	Supergroup011--narna-levi_freshwater_ORF1_SRR1601415_k119_2006_flag1_multi6_len2677	Supergroup011_sp_1042	892	440-741	302	Supergroup011--narna-levi_freshwater_SRR1601415_k119_2006_flag1_multi6_len2677	2677
Supergroup011	Known (defined by ICTV)	Narna-Levi	narna-levi	Supergroup011--narna-levi_freshwater_ORF61_SRR1601415_k119_2118_flag1_multi13_len2758	Supergroup011_sp_11082	916	421-636	216	Supergroup011--narna-levi_freshwater_SRR1601415_k119_2118_flag1_multi13_len2758	2758
Supergroup011	Known (defined by ICTV)	Narna-Levi	narna-levi	Supergroup011--narna-levi_freshwater_ORF23_SRR1601415_k119_26007_flag1_multi3_len1276	Supergroup011_sp_51158	424	255-424	170	Supergroup011--narna-levi_freshwater_SRR1601415_k119_26007_flag1_multi3_len1276	1276
Supergroup011	Known (defined by ICTV)	Narna-Levi	narna-levi	Supergroup011--narna-levi_freshwater_ORF23_SRR1601415_k119_26993_flag1_multi5_len1186	Supergroup011_sp_32441	394	117-310	194	Supergroup011--narna-levi_freshwater_SRR1601415_k119_26993_flag1_multi5_len1186	1186
Supergroup011	Known (defined by ICTV)	Narna-Levi	narna-levi	Supergroup011--narna-levi_freshwater_ORF6_SRR1601415_k119_27258_flag1_multi4_len961	Supergroup011_sp_36071	320	2-162	161	Supergroup011--narna-levi_freshwater_SRR1601415_k119_27258_flag1_multi4_len961	961
Supergroup011	Known (defined by ICTV)	Narna-Levi	narna-levi	Supergroup011--narna-levi_freshwater_ORF21_SRR1601415_k119_27613_flag1_multi34_len1566	Supergroup011_sp_2669	522	213-474	262	Supergroup011--narna-levi_freshwater_SRR1601415_k119_27613_flag1_multi34_len1566	1566
Supergroup011	Known (defined by ICTV)	Narna-Levi	narna-levi	Supergroup011--narna-levi_freshwater_ORF35_SRR1601415_k119_29642_flag1_multi8_len1668	Supergroup011_sp_840	499	6-313	308	Supergroup011--narna-levi_freshwater_SRR1601415_k119_29642_flag1_multi8_len1668	1668
Supergroup011	Known (defined by ICTV)	Narna-Levi	narna-levi	Supergroup011--narna-levi_freshwater_ORF3_SRR1601415_k119_30961_flag1_multi5_len1482	Supergroup011_sp_40441	493	177-364	188	Supergroup011--narna-levi_freshwater_SRR1601415_k119_30961_flag1_multi5_len1482	1482
Supergroup011	Known (defined by ICTV)	Narna-Levi	narna-levi	Supergroup011--narna-levi_freshwater_ORF26_SRR1601415_k119_3457_flag1_multi15_len2558	Supergroup011_sp_598	852	301-627	327	Supergroup011--narna-levi_freshwater_SRR1601415_k119_3457_flag1_multi15_len2558	2558
Supergroup011	Known (defined by ICTV)	Narna-Levi	narna-levi	Supergroup011--narna-levi_freshwater_ORF10_SRR1601415_k119_35695_flag1_multi4_len1075	Supergroup011_sp_1266	357	2-297	296	Supergroup011--narna-levi_freshwater_SRR1601415_k119_35695_flag1_multi4_len1075	1075
Supergroup011	Known (defined by ICTV)	Narna-Levi	narna-levi	Supergroup011--narna-levi_freshwater_ORF1_SRR1601415_k119_39636_flag1_multi46_len2869	Supergroup011_sp_1867	956	348-625	278	Supergroup011--narna-levi_freshwater_SRR1601415_k119_39636_flag1_multi46_len2869	2869
Supergroup011	Known (defined by ICTV)	Narna-Levi	narna-levi	Supergroup011--narna-levi_freshwater_ORF32_SRR1601415_k119_44036_flag1_multi24_len3373	Supergroup011_sp_21155	620	268-470	203	Supergroup011--narna-levi_freshwater_SRR1601415_k119_44036_flag1_multi24_len3373	3373
Supergroup011	Known (defined by ICTV)	Narna-Levi	narna-levi	Supergroup011--narna-levi_freshwater_ORF15_SRR1601415_k119_44541_flag1_multi26_len2723	Supergroup011_sp_7465	887	374-603	230	Supergroup011--narna-levi_freshwater_SRR1601415_k119_44541_flag1_multi26_len2723	2723
Supergroup011	Known (defined by ICTV)	Narna-Levi	narna-levi	Supergroup011--narna-levi_freshwater_ORF7_SRR1601416_k99_10188_flag1_multi8_len2162	Supergroup011_sp_27706	694	250-447	198	Supergroup011--narna-levi_freshwater_SRR1601416_k99_10188_flag1_multi8_len2162	2162
Supergroup011	Known (defined by ICTV)	Narna-Levi	narna-levi	Supergroup011--narna-levi_freshwater_ORF1_SRR1601416_k99_10934_flag1_multi13_len986	Supergroup011_sp_2991	328	190-328	139	Supergroup011--narna-levi_freshwater_SRR1601416_k99_10934_flag1_multi13_len986	986
Supergroup011	Known (defined by ICTV)	Narna-Levi	narna-levi	Supergroup011--narna-levi_freshwater_ORF1_SRR1601416_k99_13441_flag1_multi90_len2148	Supergroup011_sp_2669	712	199-403	205	Supergroup011--narna-levi_freshwater_SRR1601416_k99_13441_flag1_multi90_len2148	2148
Supergroup011	Known (defined by ICTV)	Narna-Levi	narna-levi	Supergroup011--narna-levi_freshwater_ORF33_SRR1601416_k99_14841_flag1_multi7_len1575	Supergroup011_sp_1521	524	193-482	290	Supergroup011--narna-levi_freshwater_SRR1601416_k99_14841_flag1_multi7_len1575	1575
Supergroup011	Known (defined by ICTV)	Narna-Levi	narna-levi	Supergroup011--narna-levi_freshwater_ORF37_SRR1601416_k99_19017_flag1_multi11_len1901	Supergroup011_sp_3604	604	232-482	251	Supergroup011--narna-levi_freshwater_SRR1601416_k99_19017_flag1_multi11_len1901	1901
Supergroup011	Known (defined by ICTV)	Narna-Levi	narna-levi	Supergroup011--narna-levi_freshwater_ORF1_SRR1601416_k99_19352_flag1_multi10_len1098	Supergroup011_sp_51741	366	202-366	165	Supergroup011--narna-levi_freshwater_SRR1601416_k99_19352_flag1_multi10_len1098	1098
Supergroup011	Known (defined by ICTV)	Narna-Levi	narna-levi	Supergroup011--narna-levi_freshwater_ORF18_SRR1601416_k99_19627_flag1_multi4_len1151	Supergroup011_sp_51158	324	2-80	79	Supergroup011--narna-levi_freshwater_SRR1601416_k99_19627_flag1_multi4_len1151	1151
Supergroup011	Known (defined by ICTV)	Narna-Levi	narna-levi	Supergroup011--narna-levi_freshwater_ORF1_SRR1601416_k99_20560_flag1_multi5_len1802	Supergroup011_sp_28744	600	230-427	198	Supergroup011--narna-levi_freshwater_SRR1601416_k99_20560_flag1_multi5_len1802	1802
Supergroup011	Known (defined by ICTV)	Narna-Levi	narna-levi	Supergroup011--narna-levi_freshwater_ORF17_SRR1601416_k99_21262_flag1_multi3_len1040	Supergroup011_sp_9051	346	2-224	223	Supergroup011--narna-levi_freshwater_SRR1601416_k99_21262_flag1_multi3_len1040	1040
Supergroup011	Known (defined by ICTV)	Narna-Levi	narna-levi	Supergroup011--narna-levi_freshwater_ORF1_SRR1601416_k99_22810_flag1_multi4_len922	Supergroup011_sp_34838	307	2-186	185	Supergroup011--narna-levi_freshwater_SRR1601416_k99_22810_flag1_multi4_len922	922
Supergroup011	Known (defined by ICTV)	Narna-Levi	narna-levi	Supergroup011--narna-levi_freshwater_ORF1_SRR1601416_k99_22981_flag1_multi5_len1449	Supergroup011_sp_36071	461	13-204	192	Supergroup011--narna-levi_freshwater_SRR1601416_k99_22981_flag1_multi5_len1449	1449
Supergroup011	Known (defined by ICTV)	Narna-Levi	narna-levi	Supergroup011--narna-levi_freshwater_ORF40_SRR1601416_k99_23975_flag1_multi17_len2277	Supergroup011_sp_21155	665	268-470	203	Supergroup011--narna-levi_freshwater_SRR1601416_k99_23975_flag1_multi17_len2277	2277
Supergroup011	Known (defined by ICTV)	Narna-Levi	narna-levi	Supergroup011--narna-levi_freshwater_ORF1_SRR1601416_k99_24775_flag1_multi6_len1211	Supergroup011_sp_5456	403	95-335	241	Supergroup011--narna-levi_freshwater_SRR1601416_k99_24775_flag1_multi6_len1211	1211
Supergroup011	Known (defined by ICTV)	Narna-Levi	narna-levi	Supergroup011--narna-levi_freshwater_ORF24_SRR1601416_k99_25646_flag1_multi42_len1970	Supergroup011_sp_24215	634	128-328	201	Supergroup011--narna-levi_freshwater_SRR1601416_k99_25646_flag1_multi42_len1970	1970
Supergroup011	Known (defined by ICTV)	Narna-Levi	narna-levi	Supergroup011--narna-levi_freshwater_ORF1_SRR1601416_k99_26374_flag1_multi8_len3319	Supergroup011_sp_583	1058	482-809	328	Supergroup011--narna-levi_freshwater_SRR1601416_k99_26374_flag1_multi8_len3319	3319
Supergroup011	Known (defined by ICTV)	Narna-Levi	narna-levi	Supergroup011--narna-levi_freshwater_ORF25_SRR1601416_k99_30315_flag1_multi4_len2117	Supergroup011_sp_38908	683	260-448	189	Supergroup011--narna-levi_freshwater_SRR1601416_k99_30315_flag1_multi4_len2117	2117
Supergroup011	Known (defined by ICTV)	Narna-Levi	narna-levi	Supergroup011--narna-levi_freshwater_ORF71_SRR1601416_k99_37865_flag1_multi8_len3880	Supergroup011_sp_40441	539	202-389	188	Supergroup011--narna-levi_freshwater_SRR1601416_k99_37865_flag1_multi8_len3880	3880
Supergroup011	Known (defined by ICTV)	Narna-Levi	narna-levi	Supergroup011--narna-levi_freshwater_ORF24_SRR1601416_k99_38232_flag1_multi7_len1626	Supergroup011_sp_9364	542	145-366	222	Supergroup011--narna-levi_freshwater_SRR1601416_k99_38232_flag1_multi7_len1626	1626
Supergroup011	Known (defined by ICTV)	Narna-Levi	narna-levi	Supergroup011--narna-levi_freshwater_ORF11_SRR1601416_k99_42440_flag1_multi4_len1154	Supergroup011_sp_52349	384	225-384	160	Supergroup011--narna-levi_freshwater_SRR1601416_k99_42440_flag1_multi4_len1154	1154
Supergroup011	Known (defined by ICTV)	Narna-Levi	narna-levi	Supergroup011--narna-levi_freshwater_ORF25_SRR1601416_k99_43426_flag1_multi4_len1306	Supergroup011_sp_26700	434	136-334	199	Supergroup011--narna-levi_freshwater_SRR1601416_k99_43426_flag1_multi4_len1306	1306
Supergroup011	Known (defined by ICTV)	Narna-Levi	narna-levi	Supergroup011--narna-levi_freshwater_ORF30_SRR1601416_k99_44801_flag1_multi10_len3140	Supergroup011_sp_840	994	500-802	303	Supergroup011--narna-levi_freshwater_SRR1601416_k99_44801_flag1_multi10_len3140	3140
Supergroup011	Known (defined by ICTV)	Narna-Levi	narna-levi	Supergroup011--narna-levi_freshwater_ORF1_SRR1601416_k99_45176_flag1_multi6_len1266	Supergroup011_sp_51448	422	255-422	168	Supergroup011--narna-levi_freshwater_SRR1601416_k99_45176_flag1_multi6_len1266	1266
Supergroup011	Known (defined by ICTV)	Narna-Levi	narna-levi	Supergroup011--narna-levi_freshwater_ORF41_SRR1601416_k99_46159_flag1_multi11_len2961	Supergroup011_sp_1042	944	440-741	302	Supergroup011--narna-levi_freshwater_SRR1601416_k99_46159_flag1_multi11_len2961	2961
Supergroup011	Known (defined by ICTV)	Narna-Levi	narna-levi	Supergroup011--narna-levi_freshwater_ORF49_SRR1601416_k99_46169_flag1_multi8_len1921	Supergroup011_sp_4459	638	239-483	245	Supergroup011--narna-levi_freshwater_SRR1601416_k99_46169_flag1_multi8_len1921	1921
Supergroup011	Known (defined by ICTV)	Narna-Levi	narna-levi	Supergroup011--narna-levi_freshwater_ORF15_SRR1601416_k99_48127_flag1_multi24_len2799	Supergroup011_sp_2779	874	334-593	260	Supergroup011--narna-levi_freshwater_SRR1601416_k99_48127_flag1_multi24_len2799	2799
Supergroup011	Known (defined by ICTV)	Narna-Levi	narna-levi	Supergroup011--narna-levi_freshwater_ORF30_SRR1601416_k99_48797_flag1_multi9_len1355	Supergroup011_sp_21065	451	44-245	202	Supergroup011--narna-levi_freshwater_SRR1601416_k99_48797_flag1_multi9_len1355	1355
Supergroup011	Known (defined by ICTV)	Narna-Levi	narna-levi	Supergroup011--narna-levi_freshwater_ORF1_SRR1601416_k99_50977_flag1_multi42_len2670	Supergroup011_sp_7465	887	374-603	230	Supergroup011--narna-levi_freshwater_SRR1601416_k99_50977_flag1_multi42_len2670	2670
Supergroup011	Known (defined by ICTV)	Narna-Levi	narna-levi	Supergroup011--narna-levi_freshwater_ORF7_SRR1601416_k99_5208_flag1_multi8_len1225	Supergroup011_sp_298	405	2-310	309	Supergroup011--narna-levi_freshwater_SRR1601416_k99_5208_flag1_multi8_len1225	1225
Supergroup011	Known (defined by ICTV)	Narna-Levi	narna-levi	Supergroup011--narna-levi_freshwater_ORF20_SRR1601416_k99_52756_flag1_multi28_len1460	Supergroup011_sp_11082	486	71-287	217	Supergroup011--narna-levi_freshwater_SRR1601416_k99_52756_flag1_multi28_len1460	1460
Supergroup011	Known (defined by ICTV)	Narna-Levi	narna-levi	Supergroup011--narna-levi_freshwater_ORF1_SRR1601416_k99_52954_flag1_multi6_len1040	Supergroup011_sp_1266	346	70-346	277	Supergroup011--narna-levi_freshwater_SRR1601416_k99_52954_flag1_multi6_len1040	1040
Supergroup011	Known (defined by ICTV)	Narna-Levi	narna-levi	Supergroup011--narna-levi_freshwater_ORF1_SRR1601416_k99_54014_flag1_multi6_len1254	Supergroup011_sp_53338	418	268-418	151	Supergroup011--narna-levi_freshwater_SRR1601416_k99_54014_flag1_multi6_len1254	1254
Supergroup011	Known (defined by ICTV)	Narna-Levi	narna-levi	Supergroup011--narna-levi_freshwater_ORF56_SRR1601416_k99_54131_flag1_multi13_len3046	Supergroup011_sp_776	999	488-799	312	Supergroup011--narna-levi_freshwater_SRR1601416_k99_54131_flag1_multi13_len3046	3046
Supergroup011	Known (defined by ICTV)	Narna-Levi	narna-levi	Supergroup011--narna-levi_freshwater_ORF35_SRR1601416_k99_54230_flag1_multi4_len1318	Supergroup011_sp_43246	383	7-193	187	Supergroup011--narna-levi_freshwater_SRR1601416_k99_54230_flag1_multi4_len1318	1318
Supergroup011	Known (defined by ICTV)	Narna-Levi	narna-levi	Supergroup011--narna-levi_freshwater_ORF9_SRR1601416_k99_56659_flag1_multi3_len1108	Supergroup011_sp_51750	368	2-166	165	Supergroup011--narna-levi_freshwater_SRR1601416_k99_56659_flag1_multi3_len1108	1108
Supergroup011	Known (defined by ICTV)	Narna-Levi	narna-levi	Supergroup011--narna-levi_freshwater_ORF3_SRR1601416_k99_58326_flag1_multi6_len918	Supergroup011_sp_33763	305	113-305	193	Supergroup011--narna-levi_freshwater_SRR1601416_k99_58326_flag1_multi6_len918	918
Supergroup011	Known (defined by ICTV)	Narna-Levi	narna-levi	Supergroup011--narna-levi_freshwater_ORF1_SRR1601416_k99_58335_flag1_multi32_len2860	Supergroup011_sp_379	953	313-658	346	Supergroup011--narna-levi_freshwater_SRR1601416_k99_58335_flag1_multi32_len2860	2860
Supergroup011	Known (defined by ICTV)	Narna-Levi	narna-levi	Supergroup011--narna-levi_freshwater_ORF12_SRR1601416_k99_5888_flag1_multi5_len1240	Supergroup011_sp_375	412	15-361	347	Supergroup011--narna-levi_freshwater_SRR1601416_k99_5888_flag1_multi5_len1240	1240
Supergroup011	Known (defined by ICTV)	Narna-Levi	narna-levi	Supergroup011--narna-levi_freshwater_ORF16_SRR1601416_k99_58914_flag1_multi6_len1846	Supergroup011_sp_32339	588	220-413	194	Supergroup011--narna-levi_freshwater_SRR1601416_k99_58914_flag1_multi6_len1846	1846
Supergroup011	Known (defined by ICTV)	Narna-Levi	narna-levi	Supergroup011--narna-levi_freshwater_ORF16_SRR1601416_k99_59782_flag1_multi3_len1262	Supergroup011_sp_25185	345	243-341	99	Supergroup011--narna-levi_freshwater_SRR1601416_k99_59782_flag1_multi3_len1262	1262
Supergroup011	Known (defined by ICTV)	Narna-Levi	narna-levi	Supergroup011--narna-levi_freshwater_ORF20_SRR1601416_k99_59913_flag1_multi4_len1986	Supergroup011_sp_847	542	312-539	228	Supergroup011--narna-levi_freshwater_SRR1601416_k99_59913_flag1_multi4_len1986	1986
Supergroup011	Known (defined by ICTV)	Narna-Levi	narna-levi	Supergroup011--narna-levi_freshwater_ORF40_SRR1601416_k99_62739_flag1_multi79_len2753	Supergroup011_sp_1867	917	319-596	278	Supergroup011--narna-levi_freshwater_SRR1601416_k99_62739_flag1_multi79_len2753	2753
Supergroup011	Known (defined by ICTV)	Narna-Levi	narna-levi	Supergroup011--narna-levi_freshwater_ORF1_SRR1601416_k99_64037_flag1_multi61_len2140	Supergroup011_sp_37338	535	266-455	190	Supergroup011--narna-levi_freshwater_SRR1601416_k99_64037_flag1_multi61_len2140	2140
Supergroup011	Known (defined by ICTV)	Narna-Levi	narna-levi	Supergroup011--narna-levi_freshwater_ORF5_SRR1601416_k99_64543_flag1_multi4_len1469	Supergroup011_sp_3708	455	235-455	221	Supergroup011--narna-levi_freshwater_SRR1601416_k99_64543_flag1_multi4_len1469	1469
Supergroup011	Known (defined by ICTV)	Narna-Levi	narna-levi	Supergroup011--narna-levi_freshwater_ORF24_SRR1601416_k99_65382_flag1_multi5_len1012	Supergroup011_sp_2114	336	168-335	168	Supergroup011--narna-levi_freshwater_SRR1601416_k99_65382_flag1_multi5_len1012	1012
Supergroup011	Known (defined by ICTV)	Narna-Levi	narna-levi	Supergroup011--narna-levi_freshwater_ORF5_SRR1601416_k99_66497_flag1_multi5_len1107	Supergroup011_sp_57762	368	6-92	87	Supergroup011--narna-levi_freshwater_SRR1601416_k99_66497_flag1_multi5_len1107	1107
Supergroup011	Known (defined by ICTV)	Narna-Levi	narna-levi	Supergroup011--narna-levi_freshwater_ORF22_SRR1601416_k99_66687_flag1_multi4_len1522	Supergroup011_sp_34967	506	276-467	192	Supergroup011--narna-levi_freshwater_SRR1601416_k99_66687_flag1_multi4_len1522	1522
Supergroup011	Known (defined by ICTV)	Narna-Levi	narna-levi	Supergroup011--narna-levi_freshwater_ORF77_SRR1601416_k99_7139_flag1_multi82_len3105	Supergroup011_sp_204	1024	374-743	370	Supergroup011--narna-levi_freshwater_SRR1601416_k99_7139_flag1_multi82_len3105	3105
Supergroup011	Known (defined by ICTV)	Narna-Levi	narna-levi	Supergroup011--narna-levi_freshwater_ORF7_SRR1601416_k99_9099_flag1_multi6_len1515	Supergroup011_sp_32441	504	158-351	194	Supergroup011--narna-levi_freshwater_SRR1601416_k99_9099_flag1_multi6_len1515	1515
Supergroup011	Known (defined by ICTV)	Narna-Levi	narna-levi	Supergroup011--narna-levi_freshwater_ORF35_SRR1601417_k119_10326_flag1_multi7_len1730	Supergroup011_sp_4459	573	239-483	245	Supergroup011--narna-levi_freshwater_SRR1601417_k119_10326_flag1_multi7_len1730	1730
Supergroup011	Known (defined by ICTV)	Narna-Levi	narna-levi	Supergroup011--narna-levi_freshwater_ORF18_SRR1601417_k119_10994_flag1_multi8_len1160	Supergroup011_sp_2421	312	2-188	187	Supergroup011--narna-levi_freshwater_SRR1601417_k119_10994_flag1_multi8_len1160	1160
Supergroup011	Known (defined by ICTV)	Narna-Levi	narna-levi	Supergroup011--narna-levi_freshwater_ORF21_SRR1601417_k119_17072_flag1_multi6_len935	Supergroup011_sp_379	311	192-310	119	Supergroup011--narna-levi_freshwater_SRR1601417_k119_17072_flag1_multi6_len935	935
Supergroup011	Known (defined by ICTV)	Narna-Levi	narna-levi	Supergroup011--narna-levi_freshwater_ORF32_SRR1601417_k119_17689_flag1_multi14_len2758	Supergroup011_sp_2779	882	342-601	260	Supergroup011--narna-levi_freshwater_SRR1601417_k119_17689_flag1_multi14_len2758	2758
Supergroup011	Known (defined by ICTV)	Narna-Levi	narna-levi	Supergroup011--narna-levi_freshwater_ORF34_SRR1601417_k119_18177_flag1_multi18_len2748	Supergroup011_sp_11082	913	418-633	216	Supergroup011--narna-levi_freshwater_SRR1601417_k119_18177_flag1_multi18_len2748	2748
Supergroup011	Known (defined by ICTV)	Narna-Levi	narna-levi	Supergroup011--narna-levi_freshwater_ORF33_SRR1601417_k119_21243_flag1_multi10_len2866	Supergroup011_sp_10350	872	370-588	219	Supergroup011--narna-levi_freshwater_SRR1601417_k119_21243_flag1_multi10_len2866	2866
Supergroup011	Known (defined by ICTV)	Narna-Levi	narna-levi	Supergroup011--narna-levi_freshwater_ORF61_SRR1601417_k119_22313_flag1_multi8_len3130	Supergroup011_sp_840	997	503-805	303	Supergroup011--narna-levi_freshwater_SRR1601417_k119_22313_flag1_multi8_len3130	3130
Supergroup011	Known (defined by ICTV)	Narna-Levi	narna-levi	Supergroup011--narna-levi_freshwater_ORF5_SRR1601417_k119_22439_flag1_multi5_len955	Supergroup011_sp_40441	307	3-157	155	Supergroup011--narna-levi_freshwater_SRR1601417_k119_22439_flag1_multi5_len955	955
Supergroup011	Known (defined by ICTV)	Narna-Levi	narna-levi	Supergroup011--narna-levi_freshwater_ORF65_SRR1601417_k119_25763_flag1_multi14_len3750	Supergroup011_sp_1867	1248	516-794	279	Supergroup011--narna-levi_freshwater_SRR1601417_k119_25763_flag1_multi14_len3750	3750
Supergroup011	Known (defined by ICTV)	Narna-Levi	narna-levi	Supergroup011--narna-levi_freshwater_ORF25_SRR1601417_k119_26355_flag1_multi6_len1473	Supergroup011_sp_1521	491	184-473	290	Supergroup011--narna-levi_freshwater_SRR1601417_k119_26355_flag1_multi6_len1473	1473
Supergroup011	Known (defined by ICTV)	Narna-Levi	narna-levi	Supergroup011--narna-levi_freshwater_ORF52_SRR1601417_k119_26819_flag1_multi6_len2954	Supergroup011_sp_1042	656	152-453	302	Supergroup011--narna-levi_freshwater_SRR1601417_k119_26819_flag1_multi6_len2954	2954
Supergroup011	Known (defined by ICTV)	Narna-Levi	narna-levi	Supergroup011--narna-levi_freshwater_ORF15_SRR1601417_k119_31383_flag1_multi20_len2666	Supergroup011_sp_7465	885	372-601	230	Supergroup011--narna-levi_freshwater_SRR1601417_k119_31383_flag1_multi20_len2666	2666
Supergroup011	Known (defined by ICTV)	Narna-Levi	narna-levi	Supergroup011--narna-levi_freshwater_ORF36_SRR1601417_k119_32396_flag1_multi41_len2649	Supergroup011_sp_2669	879	367-570	204	Supergroup011--narna-levi_freshwater_SRR1601417_k119_32396_flag1_multi41_len2649	2649
Supergroup011	Known (defined by ICTV)	Narna-Levi	narna-levi	Supergroup011--narna-levi_freshwater_ORF20_SRR1601417_k119_32552_flag1_multi6_len1251	Supergroup011_sp_847	417	18-325	308	Supergroup011--narna-levi_freshwater_SRR1601417_k119_32552_flag1_multi6_len1251	1251
Supergroup011	Known (defined by ICTV)	Narna-Levi	narna-levi	Supergroup011--narna-levi_freshwater_ORF32_SRR1601417_k119_32643_flag1_multi44_len3066	Supergroup011_sp_204	1021	373-742	370	Supergroup011--narna-levi_freshwater_SRR1601417_k119_32643_flag1_multi44_len3066	3066
Supergroup011	Known (defined by ICTV)	Narna-Levi	narna-levi	Supergroup011--narna-levi_freshwater_ORF24_SRR1601417_k119_34321_flag1_multi36_len1972	Supergroup011_sp_24215	637	131-331	201	Supergroup011--narna-levi_freshwater_SRR1601417_k119_34321_flag1_multi36_len1972	1972
Supergroup011	Known (defined by ICTV)	Narna-Levi	narna-levi	Supergroup011--narna-levi_freshwater_ORF41_SRR1601417_k119_34773_flag1_multi8_len1831	Supergroup011_sp_598	609	299-607	309	Supergroup011--narna-levi_freshwater_SRR1601417_k119_34773_flag1_multi8_len1831	1831
Supergroup011	Known (defined by ICTV)	Narna-Levi	narna-levi	Supergroup011--narna-levi_freshwater_ORF9_SRR1601417_k119_34928_flag1_multi5_len945	Supergroup011_sp_9364	314	55-276	222	Supergroup011--narna-levi_freshwater_SRR1601417_k119_34928_flag1_multi5_len945	945
Supergroup011	Known (defined by ICTV)	Narna-Levi	narna-levi	Supergroup011--narna-levi_freshwater_ORF41_SRR1601417_k119_35628_flag1_multi9_len2091	Supergroup011_sp_3604	660	232-482	251	Supergroup011--narna-levi_freshwater_SRR1601417_k119_35628_flag1_multi9_len2091	2091
Supergroup011	Known (defined by ICTV)	Narna-Levi	narna-levi	Supergroup011--narna-levi_freshwater_ORF6_SRR1601417_k119_39522_flag1_multi51_len2146	Supergroup011_sp_37338	537	268-457	190	Supergroup011--narna-levi_freshwater_SRR1601417_k119_39522_flag1_multi51_len2146	2146
Supergroup011	Known (defined by ICTV)	Narna-Levi	narna-levi	Supergroup011--narna-levi_freshwater_ORF72_SRR1601417_k119_4522_flag1_multi10_len3074	Supergroup011_sp_776	999	488-799	312	Supergroup011--narna-levi_freshwater_SRR1601417_k119_4522_flag1_multi10_len3074	3074
Supergroup011	Known (defined by ICTV)	Narna-Levi	narna-levi	Supergroup011--narna-levi_freshwater_ORF51_SRR1601417_k119_796_flag1_multi27_len3607	Supergroup011_sp_21155	665	268-470	203	Supergroup011--narna-levi_freshwater_SRR1601417_k119_796_flag1_multi27_len3607	3607
Supergroup011	Known (defined by ICTV)	Narna-Levi	narna-levi	Supergroup011--narna-levi_freshwater_ORF18_SRR1725807_k99_13833_flag1_multi22_len3693	Supergroup011_sp_21082	647	299-501	203	Supergroup011--narna-levi_freshwater_SRR1725807_k99_13833_flag1_multi22_len3693	3693
Supergroup011	Known (defined by ICTV)	Narna-Levi	narna-levi	Supergroup011--narna-levi_freshwater_ORF78_SRR1725807_k99_14012_flag1_multi21_len3318	Supergroup011_sp_3403	1040	444-695	252	Supergroup011--narna-levi_freshwater_SRR1725807_k99_14012_flag1_multi21_len3318	3318
Supergroup011	Known (defined by ICTV)	Narna-Levi	narna-levi	Supergroup011--narna-levi_freshwater_ORF63_SRR1725807_k99_15765_flag1_multi259_len3738	Supergroup011_sp_25394	565	213-412	200	Supergroup011--narna-levi_freshwater_SRR1725807_k99_15765_flag1_multi259_len3738	3738
Supergroup011	Known (defined by ICTV)	Narna-Levi	narna-levi	Supergroup011--narna-levi_freshwater_ORF13_SRR1725807_k99_18336_flag1_multi17_len3164	Supergroup011_sp_21065	1043	389-577	189	Supergroup011--narna-levi_freshwater_SRR1725807_k99_18336_flag1_multi17_len3164	3164
Supergroup011	Known (defined by ICTV)	Narna-Levi	narna-levi	Supergroup011--narna-levi_freshwater_ORF44_SRR1725807_k99_22167_flag1_multi3484_len2753	Supergroup011_sp_32339	432	287-431	145	Supergroup011--narna-levi_freshwater_SRR1725807_k99_22167_flag1_multi3484_len2753	2753
Supergroup011	Known (defined by ICTV)	Narna-Levi	narna-levi	Supergroup011--narna-levi_freshwater_ORF23_SRR1725807_k99_31713_flag1_multi4_len1645	Supergroup011_sp_21103	548	121-323	203	Supergroup011--narna-levi_freshwater_SRR1725807_k99_31713_flag1_multi4_len1645	1645
Supergroup011	Known (defined by ICTV)	Narna-Levi	narna-levi	Supergroup011--narna-levi_freshwater_ORF29_SRR1725807_k99_38851_flag1_multi44_len2417	Supergroup011_sp_37386	714	258-447	190	Supergroup011--narna-levi_freshwater_SRR1725807_k99_38851_flag1_multi44_len2417	2417
Supergroup011	Known (defined by ICTV)	Narna-Levi	narna-levi	Supergroup011--narna-levi_freshwater_ORF13_SRR1725807_k99_41230_flag1_multi8_len2718	Supergroup011_sp_49850	413	238-413	176	Supergroup011--narna-levi_freshwater_SRR1725807_k99_41230_flag1_multi8_len2718	2718
Supergroup011	Known (defined by ICTV)	Narna-Levi	narna-levi	Supergroup011--narna-levi_freshwater_ORF56_SRR1725807_k99_46712_flag1_multi13_len2294	Supergroup011_sp_6263	736	243-480	238	Supergroup011--narna-levi_freshwater_SRR1725807_k99_46712_flag1_multi13_len2294	2294
Supergroup011	Known (defined by ICTV)	Narna-Levi	narna-levi	Supergroup011--narna-levi_freshwater_ORF11_SRR1725807_k99_6848_flag1_multi29_len2968	Supergroup011_sp_1951	976	359-635	277	Supergroup011--narna-levi_freshwater_SRR1725807_k99_6848_flag1_multi29_len2968	2968
Supergroup011	Known (defined by ICTV)	Narna-Levi	narna-levi	Supergroup011--narna-levi_freshwater_ORF4_SRR1725807_k99_7157_flag1_multi4_len1052	Supergroup011_sp_49839	350	181-350	170	Supergroup011--narna-levi_freshwater_SRR1725807_k99_7157_flag1_multi4_len1052	1052
Supergroup011	Known (defined by ICTV)	Narna-Levi	narna-levi	Supergroup011--narna-levi_freshwater_ORF20_SRR1927216_k59_8712_flag1_multi62_len3484	Supergroup011_sp_32339	636	264-457	194	Supergroup011--narna-levi_freshwater_SRR1927216_k59_8712_flag1_multi62_len3484	3484
Supergroup011	Known (defined by ICTV)	Narna-Levi	narna-levi	Supergroup011--narna-levi_freshwater_ORF4_SRR1927217_k59_6791_flag1_multi87_len3483	Supergroup011_sp_32339	636	264-457	194	Supergroup011--narna-levi_freshwater_SRR1927217_k59_6791_flag1_multi87_len3483	3483
Supergroup011	Known (defined by ICTV)	Narna-Levi	narna-levi	Supergroup011--narna-levi_freshwater_ORF34_SRR1927219_k59_8600_flag1_multi34_len3482	Supergroup011_sp_32339	636	264-457	194	Supergroup011--narna-levi_freshwater_SRR1927219_k59_8600_flag1_multi34_len3482	3482
Supergroup011	Known (defined by ICTV)	Narna-Levi	narna-levi	Supergroup011--narna-levi_freshwater_ORF64_SRR1927222_k59_10734_flag1_multi21_len3395	Supergroup011_sp_40297	501	255-442	188	Supergroup011--narna-levi_freshwater_SRR1927222_k59_10734_flag1_multi21_len3395	3395
Supergroup011	Known (defined by ICTV)	Narna-Levi	narna-levi	Supergroup011--narna-levi_freshwater_ORF11_SRR1927223_k59_9392_flag1_multi16_len3666	Supergroup011_sp_40297	592	255-442	188	Supergroup011--narna-levi_freshwater_SRR1927223_k59_9392_flag1_multi16_len3666	3666
Supergroup011	Known (defined by ICTV)	Narna-Levi	narna-levi	Supergroup011--narna-levi_freshwater_ORF33_SRR1927225_k59_10945_flag1_multi268_len1342	Supergroup011_sp_21081	446	114-316	203	Supergroup011--narna-levi_freshwater_SRR1927225_k59_10945_flag1_multi268_len1342	1342
Supergroup011	Known (defined by ICTV)	Narna-Levi	narna-levi	Supergroup011--narna-levi_freshwater_ORF5_SRR1927225_k59_11914_flag1_multi33_len3493	Supergroup011_sp_31316	648	294-488	195	Supergroup011--narna-levi_freshwater_SRR1927225_k59_11914_flag1_multi33_len3493	3493
Supergroup011	Known (defined by ICTV)	Narna-Levi	narna-levi	Supergroup011--narna-levi_freshwater_ORF17_SRR1927225_k59_4396_flag1_multi10_len2697	Supergroup011_sp_34912	651	303-493	191	Supergroup011--narna-levi_freshwater_SRR1927225_k59_4396_flag1_multi10_len2697	2697
Supergroup011	Known (defined by ICTV)	Narna-Levi	narna-levi	Supergroup011--narna-levi_freshwater_ORF37_SRR1927225_k59_7640_flag1_multi320_len1885	Supergroup011_sp_3604	596	232-482	251	Supergroup011--narna-levi_freshwater_SRR1927225_k59_7640_flag1_multi320_len1885	1885
Supergroup011	Known (defined by ICTV)	Narna-Levi	narna-levi	Supergroup011--narna-levi_freshwater_ORF15_SRR1927229_k59_10167_flag1_multi430_len1694	Supergroup011_sp_21081	533	114-316	203	Supergroup011--narna-levi_freshwater_SRR1927229_k59_10167_flag1_multi430_len1694	1694
Supergroup011	Known (defined by ICTV)	Narna-Levi	narna-levi	Supergroup011--narna-levi_freshwater_ORF10_SRR1927229_k59_13702_flag1_multi13_len1152	Supergroup011_sp_34912	370	21-212	192	Supergroup011--narna-levi_freshwater_SRR1927229_k59_13702_flag1_multi13_len1152	1152
Supergroup011	Known (defined by ICTV)	Narna-Levi	narna-levi	Supergroup011--narna-levi_freshwater_ORF47_SRR1927229_k59_3604_flag1_multi76_len3495	Supergroup011_sp_31316	648	294-488	195	Supergroup011--narna-levi_freshwater_SRR1927229_k59_3604_flag1_multi76_len3495	3495
Supergroup011	Known (defined by ICTV)	Narna-Levi	narna-levi	Supergroup011--narna-levi_freshwater_ORF37_SRR1927229_k59_713_flag1_multi575_len1885	Supergroup011_sp_3604	596	232-482	251	Supergroup011--narna-levi_freshwater_SRR1927229_k59_713_flag1_multi575_len1885	1885
Supergroup011	Known (defined by ICTV)	Narna-Levi	narna-levi	Supergroup011--narna-levi_freshwater_ORF17_SRR1927239_k59_10827_flag1_multi18_len2662	Supergroup011_sp_34912	651	303-493	191	Supergroup011--narna-levi_freshwater_SRR1927239_k59_10827_flag1_multi18_len2662	2662
Supergroup011	Known (defined by ICTV)	Narna-Levi	narna-levi	Supergroup011--narna-levi_freshwater_ORF35_SRR1927239_k59_1297_flag1_multi645_len1810	Supergroup011_sp_3604	571	232-482	251	Supergroup011--narna-levi_freshwater_SRR1927239_k59_1297_flag1_multi645_len1810	1810
Supergroup011	Known (defined by ICTV)	Narna-Levi	narna-levi	Supergroup011--narna-levi_freshwater_ORF48_SRR1927239_k59_14810_flag1_multi90_len3499	Supergroup011_sp_31316	648	294-488	195	Supergroup011--narna-levi_freshwater_SRR1927239_k59_14810_flag1_multi90_len3499	3499
Supergroup011	Known (defined by ICTV)	Narna-Levi	narna-levi	Supergroup011--narna-levi_freshwater_ORF34_SRR1927239_k59_6028_flag1_multi10_len1452	Supergroup011_sp_7617	483	254-483	230	Supergroup011--narna-levi_freshwater_SRR1927239_k59_6028_flag1_multi10_len1452	1452
Supergroup011	Known (defined by ICTV)	Narna-Levi	narna-levi	Supergroup011--narna-levi_freshwater_ORF26_SRR1927239_k59_7407_flag1_multi39_len1077	Supergroup011_sp_1897	348	8-166	159	Supergroup011--narna-levi_freshwater_SRR1927239_k59_7407_flag1_multi39_len1077	1077
Supergroup011	Known (defined by ICTV)	Narna-Levi	narna-levi	Supergroup011--narna-levi_freshwater_ORF24_SRR2089023_k99_10329_flag1_multi77_len1397	Supergroup011_sp_55713	465	341-465	125	Supergroup011--narna-levi_freshwater_SRR2089023_k99_10329_flag1_multi77_len1397	1397
Supergroup011	Known (defined by ICTV)	Narna-Levi	narna-levi	Supergroup011--narna-levi_freshwater_ORF9_SRR2089023_k99_1114_flag1_multi13_len988	Supergroup011_sp_52710	328	172-328	157	Supergroup011--narna-levi_freshwater_SRR2089023_k99_1114_flag1_multi13_len988	988
Supergroup011	Known (defined by ICTV)	Narna-Levi	narna-levi	Supergroup011--narna-levi_freshwater_ORF1_SRR2089023_k99_11164_flag1_multi56_len1352	Supergroup011_sp_11815	450	72-286	215	Supergroup011--narna-levi_freshwater_SRR2089023_k99_11164_flag1_multi56_len1352	1352
Supergroup011	Known (defined by ICTV)	Narna-Levi	narna-levi	Supergroup011--narna-levi_freshwater_ORF19_SRR2089023_k99_11491_flag1_multi21_len1720	Supergroup011_sp_12238	573	281-494	214	Supergroup011--narna-levi_freshwater_SRR2089023_k99_11491_flag1_multi21_len1720	1720
Supergroup011	Known (defined by ICTV)	Narna-Levi	narna-levi	Supergroup011--narna-levi_freshwater_ORF8_SRR2089023_k99_11586_flag1_multi29_len1064	Supergroup011_sp_43712	354	153-338	186	Supergroup011--narna-levi_freshwater_SRR2089023_k99_11586_flag1_multi29_len1064	1064
Supergroup011	Known (defined by ICTV)	Narna-Levi	narna-levi	Supergroup011--narna-levi_freshwater_ORF23_SRR2089023_k99_1730_flag1_multi49_len1322	Supergroup011_sp_54908	358	222-356	135	Supergroup011--narna-levi_freshwater_SRR2089023_k99_1730_flag1_multi49_len1322	1322
Supergroup011	Known (defined by ICTV)	Narna-Levi	narna-levi	Supergroup011--narna-levi_freshwater_ORF5_SRR2089023_k99_2519_flag1_multi21_len1077	Supergroup011_sp_41990	358	2-188	187	Supergroup011--narna-levi_freshwater_SRR2089023_k99_2519_flag1_multi21_len1077	1077
Supergroup011	Known (defined by ICTV)	Narna-Levi	narna-levi	Supergroup011--narna-levi_freshwater_ORF50_SRR2089023_k99_2653_flag1_multi408_len3502	Supergroup011_sp_37458	419	225-414	190	Supergroup011--narna-levi_freshwater_SRR2089023_k99_2653_flag1_multi408_len3502	3502
Supergroup011	Known (defined by ICTV)	Narna-Levi	narna-levi	Supergroup011--narna-levi_freshwater_ORF15_SRR2089023_k99_3140_flag1_multi13_len990	Supergroup011_sp_47941	329	148-329	182	Supergroup011--narna-levi_freshwater_SRR2089023_k99_3140_flag1_multi13_len990	990
Supergroup011	Known (defined by ICTV)	Narna-Levi	narna-levi	Supergroup011--narna-levi_freshwater_ORF48_SRR2089023_k99_3887_flag1_multi69_len3313	Supergroup011_sp_43631	574	232-417	186	Supergroup011--narna-levi_freshwater_SRR2089023_k99_3887_flag1_multi69_len3313	3313
Supergroup011	Known (defined by ICTV)	Narna-Levi	narna-levi	Supergroup011--narna-levi_freshwater_ORF18_SRR2089023_k99_4183_flag1_multi12_len924	Supergroup011_sp_37433	307	39-228	190	Supergroup011--narna-levi_freshwater_SRR2089023_k99_4183_flag1_multi12_len924	924
Supergroup011	Known (defined by ICTV)	Narna-Levi	narna-levi	Supergroup011--narna-levi_freshwater_ORF48_SRR2089023_k99_5001_flag1_multi268_len3638	Supergroup011_sp_2336	806	304-571	268	Supergroup011--narna-levi_freshwater_SRR2089023_k99_5001_flag1_multi268_len3638	3638
Supergroup011	Known (defined by ICTV)	Narna-Levi	narna-levi	Supergroup011--narna-levi_freshwater_ORF18_SRR2089023_k99_5040_flag1_multi93_len2007	Supergroup011_sp_11427	628	160-375	216	Supergroup011--narna-levi_freshwater_SRR2089023_k99_5040_flag1_multi93_len2007	2007
Supergroup011	Known (defined by ICTV)	Narna-Levi	narna-levi	Supergroup011--narna-levi_freshwater_ORF21_SRR2089023_k99_7863_flag1_multi284_len1586	Supergroup011_sp_55938	430	7-128	122	Supergroup011--narna-levi_freshwater_SRR2089023_k99_7863_flag1_multi284_len1586	1586
Supergroup011	Known (defined by ICTV)	Narna-Levi	narna-levi	Supergroup011--narna-levi_freshwater_ORF18_SRR2089023_k99_7971_flag1_multi50_len1878	Supergroup011_sp_6859	625	410-620	211	Supergroup011--narna-levi_freshwater_SRR2089023_k99_7971_flag1_multi50_len1878	1878
Supergroup011	Known (defined by ICTV)	Narna-Levi	narna-levi	Supergroup011--narna-levi_freshwater_ORF51_SRR2089023_k99_8639_flag1_multi75_len3648	Supergroup011_sp_13314	632	163-374	212	Supergroup011--narna-levi_freshwater_SRR2089023_k99_8639_flag1_multi75_len3648	3648
Supergroup011	Known (defined by ICTV)	Narna-Levi	narna-levi	Supergroup011--narna-levi_freshwater_ORF9_SRR2089023_k99_9836_flag1_multi10_len930	Supergroup011_sp_29008	310	4-200	197	Supergroup011--narna-levi_freshwater_SRR2089023_k99_9836_flag1_multi10_len930	930
Supergroup011	Known (defined by ICTV)	Narna-Levi	narna-levi	Supergroup011--narna-levi_freshwater_ORF11_SRR2089024_k99_3234_flag1_multi5_len1415	Supergroup011_sp_41788	430	223-409	187	Supergroup011--narna-levi_freshwater_SRR2089024_k99_3234_flag1_multi5_len1415	1415
Supergroup011	Known (defined by ICTV)	Narna-Levi	narna-levi	Supergroup011--narna-levi_freshwater_ORF17_SRR2089024_k99_4317_flag1_multi12_len1028	Supergroup011_sp_6061	342	9-247	239	Supergroup011--narna-levi_freshwater_SRR2089024_k99_4317_flag1_multi12_len1028	1028
Supergroup011	Known (defined by ICTV)	Narna-Levi	narna-levi	Supergroup011--narna-levi_freshwater_ORF28_SRR2089024_k99_5962_flag1_multi518_len3586	Supergroup011_sp_34993	630	239-430	192	Supergroup011--narna-levi_freshwater_SRR2089024_k99_5962_flag1_multi518_len3586	3586
Supergroup011	Known (defined by ICTV)	Narna-Levi	narna-levi	Supergroup011--narna-levi_freshwater_ORF1_SRR2089027_k99_443_flag1_multi80_len2572	Supergroup011_sp_2336	669	167-434	268	Supergroup011--narna-levi_freshwater_SRR2089027_k99_443_flag1_multi80_len2572	2572
Supergroup011	Known (defined by ICTV)	Narna-Levi	narna-levi	Supergroup011--narna-levi_freshwater_ORF36_SRR2089028_k99_1247_flag1_multi87_len2274	Supergroup011_sp_10727	463	18-235	218	Supergroup011--narna-levi_freshwater_SRR2089028_k99_1247_flag1_multi87_len2274	2274
Supergroup011	Known (defined by ICTV)	Narna-Levi	narna-levi	Supergroup011--narna-levi_freshwater_ORF27_SRR2089028_k99_2207_flag1_multi10_len1404	Supergroup011_sp_53447	467	315-464	150	Supergroup011--narna-levi_freshwater_SRR2089028_k99_2207_flag1_multi10_len1404	1404
Supergroup011	Known (defined by ICTV)	Narna-Levi	narna-levi	Supergroup011--narna-levi_freshwater_ORF15_SRR2089028_k99_648_flag1_multi5_len1044	Supergroup011_sp_21174	343	260-343	84	Supergroup011--narna-levi_freshwater_SRR2089028_k99_648_flag1_multi5_len1044	1044
Supergroup011	Known (defined by ICTV)	Narna-Levi	narna-levi	Supergroup011--narna-levi_freshwater_ORF2_SRR2089028_k99_956_flag1_multi10_len908	Supergroup011_sp_6061	302	19-257	239	Supergroup011--narna-levi_freshwater_SRR2089028_k99_956_flag1_multi10_len908	908
Supergroup011	Known (defined by ICTV)	Narna-Levi	narna-levi	Supergroup011--narna-levi_freshwater_ORF34_SRR2089035_k99_2439_flag1_multi37_len3111	Supergroup011_sp_2260	789	216-485	270	Supergroup011--narna-levi_freshwater_SRR2089035_k99_2439_flag1_multi37_len3111	3111
Supergroup011	Known (defined by ICTV)	Narna-Levi	narna-levi	Supergroup011--narna-levi_freshwater_ORF1_SRR2089035_k99_449_flag1_multi30_len2562	Supergroup011_sp_2336	765	263-530	268	Supergroup011--narna-levi_freshwater_SRR2089035_k99_449_flag1_multi30_len2562	2562
Supergroup011	Known (defined by ICTV)	Narna-Levi	narna-levi	Supergroup011--narna-levi_freshwater_ORF1_SRR2089035_k99_965_flag1_multi9_len1263	Supergroup011_sp_37458	421	102-291	190	Supergroup011--narna-levi_freshwater_SRR2089035_k99_965_flag1_multi9_len1263	1263
Supergroup011	Known (defined by ICTV)	Narna-Levi	narna-levi	Supergroup011--narna-levi_freshwater_ORF1_SRR2089036_k99_1043_flag1_multi11_len1868	Supergroup011_sp_10339	622	198-416	219	Supergroup011--narna-levi_freshwater_SRR2089036_k99_1043_flag1_multi11_len1868	1868
Supergroup011	Known (defined by ICTV)	Narna-Levi	narna-levi	Supergroup011--narna-levi_freshwater_ORF31_SRR2089036_k99_1661_flag1_multi15_len1990	Supergroup011_sp_41788	432	223-409	187	Supergroup011--narna-levi_freshwater_SRR2089036_k99_1661_flag1_multi15_len1990	1990
Supergroup011	Known (defined by ICTV)	Narna-Levi	narna-levi	Supergroup011--narna-levi_freshwater_ORF4_SRR2089036_k99_1774_flag1_multi7_len1286	Supergroup011_sp_6061	428	4-163	160	Supergroup011--narna-levi_freshwater_SRR2089036_k99_1774_flag1_multi7_len1286	1286
Supergroup011	Known (defined by ICTV)	Narna-Levi	narna-levi	Supergroup011--narna-levi_freshwater_ORF11_SRR2089038_k79_837_flag1_multi11_len933	Supergroup011_sp_1578	306	4-250	247	Supergroup011--narna-levi_freshwater_SRR2089038_k79_837_flag1_multi11_len933	933
Supergroup011	Known (defined by ICTV)	Narna-Levi	narna-levi	Supergroup011--narna-levi_freshwater_ORF42_SRR2089043_k79_545_flag1_multi22_len1555	Supergroup011_sp_40445	511	135-322	188	Supergroup011--narna-levi_freshwater_SRR2089043_k79_545_flag1_multi22_len1555	1555
Supergroup011	Known (defined by ICTV)	Narna-Levi	narna-levi	Supergroup011--narna-levi_freshwater_ORF1_SRR2089044_k99_2055_flag1_multi7_len1162	Supergroup011_sp_14899	387	14-222	209	Supergroup011--narna-levi_freshwater_SRR2089044_k99_2055_flag1_multi7_len1162	1162
Supergroup011	Known (defined by ICTV)	Narna-Levi	narna-levi	Supergroup011--narna-levi_freshwater_ORF1_SRR2089045_k99_696_flag1_multi8_len1076	Supergroup011_sp_9064	358	222-358	137	Supergroup011--narna-levi_freshwater_SRR2089045_k99_696_flag1_multi8_len1076	1076
Supergroup011	Known (defined by ICTV)	Narna-Levi	narna-levi	Supergroup011--narna-levi_freshwater_ORF36_SRR2089051_k79_717_flag1_multi21_len2667	Supergroup011_sp_2336	732	230-497	268	Supergroup011--narna-levi_freshwater_SRR2089051_k79_717_flag1_multi21_len2667	2667
Supergroup011	Known (defined by ICTV)	Narna-Levi	narna-levi	Supergroup011--narna-levi_freshwater_ORF41_SRR2089051_k79_801_flag1_multi30_len3975	Supergroup011_sp_40445	616	240-427	188	Supergroup011--narna-levi_freshwater_SRR2089051_k79_801_flag1_multi30_len3975	3975
Supergroup011	Known (defined by ICTV)	Narna-Levi	narna-levi	Supergroup011--narna-levi_freshwater_ORF1_SRR2089052_k99_546_flag1_multi6_len945	Supergroup011_sp_54985	315	167-300	134	Supergroup011--narna-levi_freshwater_SRR2089052_k99_546_flag1_multi6_len945	945
Supergroup011	Known (defined by ICTV)	Narna-Levi	narna-levi	Supergroup011--narna-levi_freshwater_ORF1_SRR2089052_k99_774_flag1_multi23_len2364	Supergroup011_sp_9339	788	379-600	222	Supergroup011--narna-levi_freshwater_SRR2089052_k99_774_flag1_multi23_len2364	2364
Supergroup011	Known (defined by ICTV)	Narna-Levi	narna-levi	Supergroup011--narna-levi_freshwater_ORF1_SRR2089054_k79_106_flag1_multi8_len987	Supergroup011_sp_9339	325	2-176	175	Supergroup011--narna-levi_freshwater_SRR2089054_k79_106_flag1_multi8_len987	987
Supergroup011	Known (defined by ICTV)	Narna-Levi	narna-levi	Supergroup011--narna-levi_freshwater_ORF4_SRR2089059_k99_285_flag1_multi4_len1319	Supergroup011_sp_2336	379	12-144	133	Supergroup011--narna-levi_freshwater_SRR2089059_k99_285_flag1_multi4_len1319	1319
Supergroup011	Known (defined by ICTV)	Narna-Levi	narna-levi	Supergroup011--narna-levi_freshwater_ORF16_SRR2089060_k99_974_flag1_multi58_len1013	Supergroup011_sp_16117	337	96-302	207	Supergroup011--narna-levi_freshwater_SRR2089060_k99_974_flag1_multi58_len1013	1013
Supergroup011	Known (defined by ICTV)	Narna-Levi	narna-levi	Supergroup011--narna-levi_freshwater_ORF12_SRR2089061_k99_592_flag1_multi55_len979	Supergroup011_sp_9330	326	2-92	91	Supergroup011--narna-levi_freshwater_SRR2089061_k99_592_flag1_multi55_len979	979
Supergroup011	Known (defined by ICTV)	Narna-Levi	narna-levi	Supergroup011--narna-levi_freshwater_ORF23_SRR2089062_k99_307_flag1_multi13_len1295	Supergroup011_sp_9067	431	122-344	223	Supergroup011--narna-levi_freshwater_SRR2089062_k99_307_flag1_multi13_len1295	1295
Supergroup011	Known (defined by ICTV)	Narna-Levi	narna-levi	Supergroup011--narna-levi_freshwater_ORF1_SRR2089062_k99_791_flag1_multi78_len1131	Supergroup011_sp_22811	377	37-238	202	Supergroup011--narna-levi_freshwater_SRR2089062_k99_791_flag1_multi78_len1131	1131
Supergroup011	Known (defined by ICTV)	Narna-Levi	narna-levi	Supergroup011--narna-levi_freshwater_ORF31_SRR2089062_k99_956_flag1_multi13_len1588	Supergroup011_sp_55341	386	4-133	130	Supergroup011--narna-levi_freshwater_SRR2089062_k99_956_flag1_multi13_len1588	1588
Supergroup011	Known (defined by ICTV)	Narna-Levi	narna-levi	Supergroup011--narna-levi_freshwater_ORF37_SRR2089069_k79_1160_flag1_multi30_len1978	Supergroup011_sp_9330	447	3-192	190	Supergroup011--narna-levi_freshwater_SRR2089069_k79_1160_flag1_multi30_len1978	1978
Supergroup011	Known (defined by ICTV)	Narna-Levi	narna-levi	Supergroup011--narna-levi_freshwater_ORF32_SRR2089069_k79_648_flag1_multi17_len1406	Supergroup011_sp_9683	468	12-232	221	Supergroup011--narna-levi_freshwater_SRR2089069_k79_648_flag1_multi17_len1406	1406
Supergroup011	Known (defined by ICTV)	Narna-Levi	narna-levi	Supergroup011--narna-levi_freshwater_ORF3_SRR2089078_k79_451_flag1_multi3_len913	Supergroup011_sp_17953	303	97-301	205	Supergroup011--narna-levi_freshwater_SRR2089078_k79_451_flag1_multi3_len913	913
Supergroup011	Known (defined by ICTV)	Narna-Levi	narna-levi	Supergroup011--narna-levi_freshwater_ORF11_SRR2089081_k119_1389_flag1_multi15_len1180	Supergroup011_sp_21066	392	142-344	203	Supergroup011--narna-levi_freshwater_SRR2089081_k119_1389_flag1_multi15_len1180	1180
Supergroup011	Known (defined by ICTV)	Narna-Levi	narna-levi	Supergroup011--narna-levi_freshwater_ORF13_SRR2089081_k119_793_flag1_multi8_len1123	Supergroup011_sp_6859	373	125-358	234	Supergroup011--narna-levi_freshwater_SRR2089081_k119_793_flag1_multi8_len1123	1123
Supergroup011	Known (defined by ICTV)	Narna-Levi	narna-levi	Supergroup011--narna-levi_freshwater_ORF1_SRR2089085_k79_1156_flag1_multi17_len1136	Supergroup011_sp_3300	378	144-378	235	Supergroup011--narna-levi_freshwater_SRR2089085_k79_1156_flag1_multi17_len1136	1136
Supergroup011	Known (defined by ICTV)	Narna-Levi	narna-levi	Supergroup011--narna-levi_freshwater_ORF11_SRR2089085_k79_1593_flag1_multi8_len1510	Supergroup011_sp_31340	414	2-184	183	Supergroup011--narna-levi_freshwater_SRR2089085_k79_1593_flag1_multi8_len1510	1510
Supergroup011	Known (defined by ICTV)	Narna-Levi	narna-levi	Supergroup011--narna-levi_freshwater_ORF6_SRR2089085_k79_3360_flag1_multi10_len1812	Supergroup011_sp_7668	587	104-332	229	Supergroup011--narna-levi_freshwater_SRR2089085_k79_3360_flag1_multi10_len1812	1812
Supergroup011	Known (defined by ICTV)	Narna-Levi	narna-levi	Supergroup011--narna-levi_freshwater_ORF34_SRR2089085_k79_4513_flag1_multi9_len1360	Supergroup011_sp_14917	431	4-212	209	Supergroup011--narna-levi_freshwater_SRR2089085_k79_4513_flag1_multi9_len1360	1360
Supergroup011	Known (defined by ICTV)	Narna-Levi	narna-levi	Supergroup011--narna-levi_freshwater_ORF5_SRR2089099_k79_804_flag1_multi11_len1118	Supergroup011_sp_2336	368	156-366	211	Supergroup011--narna-levi_freshwater_SRR2089099_k79_804_flag1_multi11_len1118	1118
Supergroup011	Known (defined by ICTV)	Narna-Levi	narna-levi	Supergroup011--narna-levi_freshwater_ORF20_SRR2089100_k99_288_flag1_multi13_len1007	Supergroup011_sp_54022	335	192-335	144	Supergroup011--narna-levi_freshwater_SRR2089100_k99_288_flag1_multi13_len1007	1007
Supergroup011	Known (defined by ICTV)	Narna-Levi	narna-levi	Supergroup011--narna-levi_freshwater_ORF23_SRR2089100_k99_935_flag1_multi24_len1469	Supergroup011_sp_31264	435	69-263	195	Supergroup011--narna-levi_freshwater_SRR2089100_k99_935_flag1_multi24_len1469	1469
Supergroup011	Known (defined by ICTV)	Narna-Levi	narna-levi	Supergroup011--narna-levi_freshwater_ORF18_SRR2089105_k99_556_flag1_multi7_len902	Supergroup011_sp_51049	300	125-295	171	Supergroup011--narna-levi_freshwater_SRR2089105_k99_556_flag1_multi7_len902	902
Supergroup011	Known (defined by ICTV)	Narna-Levi	narna-levi	Supergroup011--narna-levi_freshwater_ORF1_SRR2089107_k79_1641_flag1_multi7_len1783	Supergroup011_sp_2336	594	168-435	268	Supergroup011--narna-levi_freshwater_SRR2089107_k79_1641_flag1_multi7_len1783	1783
Supergroup011	Known (defined by ICTV)	Narna-Levi	narna-levi	Supergroup011--narna-levi_freshwater_ORF4_SRR2089114_k99_177_flag1_multi5_len964	Supergroup011_sp_38978	321	82-270	189	Supergroup011--narna-levi_freshwater_SRR2089114_k99_177_flag1_multi5_len964	964
Supergroup011	Known (defined by ICTV)	Narna-Levi	narna-levi	Supergroup011--narna-levi_freshwater_ORF20_SRR2089116_k99_1372_flag1_multi5_len966	Supergroup011_sp_51471	321	146-312	167	Supergroup011--narna-levi_freshwater_SRR2089116_k99_1372_flag1_multi5_len966	966
Supergroup011	Known (defined by ICTV)	Narna-Levi	narna-levi	Supergroup011--narna-levi_freshwater_ORF1_SRR2089116_k99_882_flag1_multi22_len3292	Supergroup011_sp_2336	735	233-500	268	Supergroup011--narna-levi_freshwater_SRR2089116_k99_882_flag1_multi22_len3292	3292
Supergroup011	Known (defined by ICTV)	Narna-Levi	narna-levi	Supergroup011--narna-levi_freshwater_ORF14_SRR2089122_k79_1259_flag1_multi32_len1822	Supergroup011_sp_1578	606	290-577	288	Supergroup011--narna-levi_freshwater_SRR2089122_k79_1259_flag1_multi32_len1822	1822
Supergroup011	Known (defined by ICTV)	Narna-Levi	narna-levi	Supergroup011--narna-levi_freshwater_ORF56_SRR3476748_k99_10072_flag1_multi8_len2585	Supergroup011_sp_8490	861	409-633	225	Supergroup011--narna-levi_freshwater_SRR3476748_k99_10072_flag1_multi8_len2585	2585
Supergroup011	Known (defined by ICTV)	Narna-Levi	narna-levi	Supergroup011--narna-levi_freshwater_ORF1_SRR3476748_k99_10770_flag1_multi21_len1332	Supergroup011_sp_33714	421	23-215	193	Supergroup011--narna-levi_freshwater_SRR3476748_k99_10770_flag1_multi21_len1332	1332
Supergroup011	Known (defined by ICTV)	Narna-Levi	narna-levi	Supergroup011--narna-levi_freshwater_ORF17_SRR3476748_k99_10854_flag1_multi10_len1262	Supergroup011_sp_6706	420	177-411	235	Supergroup011--narna-levi_freshwater_SRR3476748_k99_10854_flag1_multi10_len1262	1262
Supergroup011	Known (defined by ICTV)	Narna-Levi	narna-levi	Supergroup011--narna-levi_freshwater_ORF14_SRR3476748_k99_218_flag1_multi9_len1132	Supergroup011_sp_1864	377	2-205	204	Supergroup011--narna-levi_freshwater_SRR3476748_k99_218_flag1_multi9_len1132	1132
Supergroup011	Known (defined by ICTV)	Narna-Levi	narna-levi	Supergroup011--narna-levi_freshwater_ORF33_SRR3476748_k99_5600_flag1_multi9_len2523	Supergroup011_sp_14373	732	287-496	210	Supergroup011--narna-levi_freshwater_SRR3476748_k99_5600_flag1_multi9_len2523	2523
Supergroup011	Known (defined by ICTV)	Narna-Levi	narna-levi	Supergroup011--narna-levi_freshwater_ORF10_SRR3476748_k99_6348_flag1_multi8_len2025	Supergroup011_sp_19359	643	263-466	204	Supergroup011--narna-levi_freshwater_SRR3476748_k99_6348_flag1_multi8_len2025	2025
Supergroup011	Known (defined by ICTV)	Narna-Levi	narna-levi	Supergroup011--narna-levi_freshwater_ORF5_SRR3476748_k99_7419_flag1_multi120_len1939	Supergroup011_sp_30156	628	222-417	196	Supergroup011--narna-levi_freshwater_SRR3476748_k99_7419_flag1_multi120_len1939	1939
Supergroup011	Known (defined by ICTV)	Narna-Levi	narna-levi	Supergroup011--narna-levi_freshwater_ORF1_SRR3476748_k99_779_flag1_multi7_len942	Supergroup011_sp_55415	300	4-132	129	Supergroup011--narna-levi_freshwater_SRR3476748_k99_779_flag1_multi7_len942	942
Supergroup011	Known (defined by ICTV)	Narna-Levi	narna-levi	Supergroup011--narna-levi_freshwater_ORF19_SRR3476748_k99_9323_flag1_multi8_len1180	Supergroup011_sp_26649	393	266-393	128	Supergroup011--narna-levi_freshwater_SRR3476748_k99_9323_flag1_multi8_len1180	1180
Supergroup011	Known (defined by ICTV)	Narna-Levi	narna-levi	Supergroup011--narna-levi_freshwater_ORF27_SRR3476748_k99_9368_flag1_multi21_len1724	Supergroup011_sp_651	574	265-529	265	Supergroup011--narna-levi_freshwater_SRR3476748_k99_9368_flag1_multi21_len1724	1724
Supergroup011	Known (defined by ICTV)	Narna-Levi	narna-levi	Supergroup011--narna-levi_freshwater_ORF29_SRR3476748_k99_9891_flag1_multi10_len2018	Supergroup011_sp_36292	647	202-392	191	Supergroup011--narna-levi_freshwater_SRR3476748_k99_9891_flag1_multi10_len2018	2018
Supergroup011	Known (defined by ICTV)	Narna-Levi	narna-levi	Supergroup011--narna-levi_freshwater_ORF34_SRR5079666_k99_1264_flag1_multi6_len2313	Supergroup011_sp_25423	752	321-520	200	Supergroup011--narna-levi_freshwater_SRR5079666_k99_1264_flag1_multi6_len2313	2313
Supergroup011	Known (defined by ICTV)	Narna-Levi	narna-levi	Supergroup011--narna-levi_freshwater_ORF8_SRR5079666_k99_2764_flag1_multi12_len1402	Supergroup011_sp_17922	451	89-293	205	Supergroup011--narna-levi_freshwater_SRR5079666_k99_2764_flag1_multi12_len1402	1402
Supergroup011	Known (defined by ICTV)	Narna-Levi	narna-levi	Supergroup011--narna-levi_freshwater_ORF24_SRR5079666_k99_30150_flag1_multi9_len1557	Supergroup011_sp_41877	511	166-352	187	Supergroup011--narna-levi_freshwater_SRR5079666_k99_30150_flag1_multi9_len1557	1557
Supergroup011	Known (defined by ICTV)	Narna-Levi	narna-levi	Supergroup011--narna-levi_freshwater_ORF32_SRR5079666_k99_8790_flag1_multi35_len3747	Supergroup011_sp_45058	557	221-405	185	Supergroup011--narna-levi_freshwater_SRR5079666_k99_8790_flag1_multi35_len3747	3747
Supergroup011	Known (defined by ICTV)	Narna-Levi	narna-levi	Supergroup011--narna-levi_freshwater_ORF21_SRR5079667_k119_10722_flag1_multi65_len1605	Supergroup011_sp_49839	441	217-394	178	Supergroup011--narna-levi_freshwater_SRR5079667_k119_10722_flag1_multi65_len1605	1605
Supergroup011	Known (defined by ICTV)	Narna-Levi	narna-levi	Supergroup011--narna-levi_freshwater_ORF1_SRR5079667_k119_13513_flag1_multi9_len1529	Supergroup011_sp_709	509	342-509	168	Supergroup011--narna-levi_freshwater_SRR5079667_k119_13513_flag1_multi9_len1529	1529
Supergroup011	Known (defined by ICTV)	Narna-Levi	narna-levi	Supergroup011--narna-levi_freshwater_ORF6_SRR5079667_k119_13641_flag1_multi7_len2968	Supergroup011_sp_41877	502	223-409	187	Supergroup011--narna-levi_freshwater_SRR5079667_k119_13641_flag1_multi7_len2968	2968
Supergroup011	Known (defined by ICTV)	Narna-Levi	narna-levi	Supergroup011--narna-levi_freshwater_ORF39_SRR5079667_k119_14452_flag1_multi10_len1758	Supergroup011_sp_49850	570	217-394	178	Supergroup011--narna-levi_freshwater_SRR5079667_k119_14452_flag1_multi10_len1758	1758
Supergroup011	Known (defined by ICTV)	Narna-Levi	narna-levi	Supergroup011--narna-levi_freshwater_ORF80_SRR5079667_k119_15701_flag1_multi23_len3704	Supergroup011_sp_21082	647	299-501	203	Supergroup011--narna-levi_freshwater_SRR5079667_k119_15701_flag1_multi23_len3704	3704
Supergroup011	Known (defined by ICTV)	Narna-Levi	narna-levi	Supergroup011--narna-levi_freshwater_ORF35_SRR5079667_k119_17165_flag1_multi5_len1853	Supergroup011_sp_17922	617	257-461	205	Supergroup011--narna-levi_freshwater_SRR5079667_k119_17165_flag1_multi5_len1853	1853
Supergroup011	Known (defined by ICTV)	Narna-Levi	narna-levi	Supergroup011--narna-levi_freshwater_ORF12_SRR5079667_k119_20194_flag1_multi258_len1570	Supergroup011_sp_45058	502	166-350	185	Supergroup011--narna-levi_freshwater_SRR5079667_k119_20194_flag1_multi258_len1570	1570
Supergroup011	Known (defined by ICTV)	Narna-Levi	narna-levi	Supergroup011--narna-levi_freshwater_ORF1_SRR5079667_k119_4871_flag1_multi6_len2129	Supergroup011_sp_37386	692	236-425	190	Supergroup011--narna-levi_freshwater_SRR5079667_k119_4871_flag1_multi6_len2129	2129
Supergroup011	Known (defined by ICTV)	Narna-Levi	narna-levi	Supergroup011--narna-levi_freshwater_ORF66_SRR5079667_k119_7376_flag1_multi41_len2725	Supergroup011_sp_32339	415	264-415	152	Supergroup011--narna-levi_freshwater_SRR5079667_k119_7376_flag1_multi41_len2725	2725
Supergroup011	Known (defined by ICTV)	Narna-Levi	narna-levi	Supergroup011--narna-levi_freshwater_ORF1_SRR5079667_k119_7550_flag1_multi25_len1355	Supergroup011_sp_12160	451	7-221	215	Supergroup011--narna-levi_freshwater_SRR5079667_k119_7550_flag1_multi25_len1355	1355
Supergroup011	Known (defined by ICTV)	Narna-Levi	narna-levi	Supergroup011--narna-levi_freshwater_ORF29_SRR5079668_k99_17626_flag1_multi9_len2366	Supergroup011_sp_37386	714	258-447	190	Supergroup011--narna-levi_freshwater_SRR5079668_k99_17626_flag1_multi9_len2366	2366
Supergroup011	Known (defined by ICTV)	Narna-Levi	narna-levi	Supergroup011--narna-levi_freshwater_ORF23_SRR5079668_k99_17815_flag1_multi10_len2917	Supergroup011_sp_49850	591	238-415	178	Supergroup011--narna-levi_freshwater_SRR5079668_k99_17815_flag1_multi10_len2917	2917
Supergroup011	Known (defined by ICTV)	Narna-Levi	narna-levi	Supergroup011--narna-levi_freshwater_ORF15_SRR5079668_k99_50403_flag1_multi41_len962	Supergroup011_sp_17922	320	4-176	173	Supergroup011--narna-levi_freshwater_SRR5079668_k99_50403_flag1_multi41_len962	962
Supergroup011	Known (defined by ICTV)	Narna-Levi	narna-levi	Supergroup011--narna-levi_freshwater_ORF23_SRR5079668_k99_5468_flag1_multi6_len2054	Supergroup011_sp_36168	684	261-451	191	Supergroup011--narna-levi_freshwater_SRR5079668_k99_5468_flag1_multi6_len2054	2054
Supergroup011	Known (defined by ICTV)	Narna-Levi	narna-levi	Supergroup011--narna-levi_freshwater_ORF20_SRR5079668_k99_56881_flag1_multi59_len3464	Supergroup011_sp_32339	636	264-457	194	Supergroup011--narna-levi_freshwater_SRR5079668_k99_56881_flag1_multi59_len3464	3464
Supergroup011	Known (defined by ICTV)	Narna-Levi	narna-levi	Supergroup011--narna-levi_freshwater_ORF51_SRR5079668_k99_6216_flag1_multi28_len3040	Supergroup011_sp_21082	647	299-501	203	Supergroup011--narna-levi_freshwater_SRR5079668_k99_6216_flag1_multi28_len3040	3040
Supergroup011	Known (defined by ICTV)	Narna-Levi	narna-levi	Supergroup011--narna-levi_freshwater_ORF21_SRR5079669_k99_24690_flag1_multi7_len1556	Supergroup011_sp_41877	516	171-357	187	Supergroup011--narna-levi_freshwater_SRR5079669_k99_24690_flag1_multi7_len1556	1556
Supergroup011	Known (defined by ICTV)	Narna-Levi	narna-levi	Supergroup011--narna-levi_freshwater_ORF4_SRR5079669_k99_26296_flag1_multi5_len1722	Supergroup011_sp_37386	571	115-304	190	Supergroup011--narna-levi_freshwater_SRR5079669_k99_26296_flag1_multi5_len1722	1722
Supergroup011	Known (defined by ICTV)	Narna-Levi	narna-levi	Supergroup011--narna-levi_freshwater_ORF12_SRR5079669_k99_33464_flag1_multi13_len1571	Supergroup011_sp_5116	523	28-269	242	Supergroup011--narna-levi_freshwater_SRR5079669_k99_33464_flag1_multi13_len1571	1571
Supergroup011	Known (defined by ICTV)	Narna-Levi	narna-levi	Supergroup011--narna-levi_freshwater_ORF30_SRR5079669_k99_4785_flag1_multi15_len3132	Supergroup011_sp_2731	1044	570-830	261	Supergroup011--narna-levi_freshwater_SRR5079669_k99_4785_flag1_multi15_len3132	3132
Supergroup011	Known (defined by ICTV)	Narna-Levi	narna-levi	Supergroup011--narna-levi_freshwater_ORF86_SRR5079670_k119_20072_flag1_multi81_len4076	Supergroup011_sp_49474	560	236-414	179	Supergroup011--narna-levi_freshwater_SRR5079670_k119_20072_flag1_multi81_len4076	4076
Supergroup011	Known (defined by ICTV)	Narna-Levi	narna-levi	Supergroup011--narna-levi_freshwater_ORF6_SRR5079670_k119_25152_flag1_multi38_len1836	Supergroup011_sp_25423	590	321-520	200	Supergroup011--narna-levi_freshwater_SRR5079670_k119_25152_flag1_multi38_len1836	1836
Supergroup011	Known (defined by ICTV)	Narna-Levi	narna-levi	Supergroup011--narna-levi_freshwater_ORF8_SRR5079670_k119_26536_flag1_multi6_len1086	Supergroup011_sp_32387	361	241-361	121	Supergroup011--narna-levi_freshwater_SRR5079670_k119_26536_flag1_multi6_len1086	1086
Supergroup011	Known (defined by ICTV)	Narna-Levi	narna-levi	Supergroup011--narna-levi_freshwater_ORF66_SRR5079670_k119_3246_flag1_multi254_len2779	Supergroup011_sp_3293	865	343-596	254	Supergroup011--narna-levi_freshwater_SRR5079670_k119_3246_flag1_multi254_len2779	2779
Supergroup011	Known (defined by ICTV)	Narna-Levi	narna-levi	Supergroup011--narna-levi_freshwater_ORF7_SRR5079670_k119_34864_flag1_multi16_len2474	Supergroup011_sp_5116	787	276-517	242	Supergroup011--narna-levi_freshwater_SRR5079670_k119_34864_flag1_multi16_len2474	2474
Supergroup011	Known (defined by ICTV)	Narna-Levi	narna-levi	Supergroup011--narna-levi_freshwater_ORF15_SRR5079670_k119_35125_flag1_multi13_len3316	Supergroup011_sp_9353	1032	422-643	222	Supergroup011--narna-levi_freshwater_SRR5079670_k119_35125_flag1_multi13_len3316	3316
Supergroup011	Known (defined by ICTV)	Narna-Levi	narna-levi	Supergroup011--narna-levi_freshwater_ORF2_SRR5079671_k119_1517_flag1_multi6_len2492	Supergroup011_sp_5116	790	276-517	242	Supergroup011--narna-levi_freshwater_SRR5079671_k119_1517_flag1_multi6_len2492	2492
Supergroup011	Known (defined by ICTV)	Narna-Levi	narna-levi	Supergroup011--narna-levi_freshwater_ORF10_SRR5079671_k119_17538_flag1_multi6_len1373	Supergroup011_sp_32387	457	47-240	194	Supergroup011--narna-levi_freshwater_SRR5079671_k119_17538_flag1_multi6_len1373	1373
Supergroup011	Known (defined by ICTV)	Narna-Levi	narna-levi	Supergroup011--narna-levi_freshwater_ORF11_SRR5079671_k119_20351_flag1_multi4_len1700	Supergroup011_sp_3087	566	308-563	256	Supergroup011--narna-levi_freshwater_SRR5079671_k119_20351_flag1_multi4_len1700	1700
Supergroup011	Known (defined by ICTV)	Narna-Levi	narna-levi	Supergroup011--narna-levi_freshwater_ORF55_SRR5079671_k119_25583_flag1_multi25_len2971	Supergroup011_sp_9062	936	385-607	223	Supergroup011--narna-levi_freshwater_SRR5079671_k119_25583_flag1_multi25_len2971	2971
Supergroup011	Known (defined by ICTV)	Narna-Levi	narna-levi	Supergroup011--narna-levi_freshwater_ORF19_SRR5079671_k119_45321_flag1_multi9_len1646	Supergroup011_sp_9353	548	424-548	125	Supergroup011--narna-levi_freshwater_SRR5079671_k119_45321_flag1_multi9_len1646	1646
Supergroup011	Known (defined by ICTV)	Narna-Levi	narna-levi	Supergroup011--narna-levi_freshwater_ORF6_SRR5079671_k119_45644_flag1_multi54_len1806	Supergroup011_sp_25423	580	321-520	200	Supergroup011--narna-levi_freshwater_SRR5079671_k119_45644_flag1_multi54_len1806	1806
Supergroup011	Known (defined by ICTV)	Narna-Levi	narna-levi	Supergroup011--narna-levi_freshwater_ORF1_SRR5079671_k119_46356_flag1_multi25_len3427	Supergroup011_sp_8751	1041	425-648	224	Supergroup011--narna-levi_freshwater_SRR5079671_k119_46356_flag1_multi25_len3427	3427
Supergroup011	Known (defined by ICTV)	Narna-Levi	narna-levi	Supergroup011--narna-levi_freshwater_ORF66_SRR5079671_k119_8822_flag1_multi353_len2709	Supergroup011_sp_3293	859	337-590	254	Supergroup011--narna-levi_freshwater_SRR5079671_k119_8822_flag1_multi353_len2709	2709
Supergroup011	Known (defined by ICTV)	Narna-Levi	narna-levi	Supergroup011--narna-levi_freshwater_ORF1_SRR5079673_k119_1010_flag1_multi9_len2220	Supergroup011_sp_2767	696	193-453	261	Supergroup011--narna-levi_freshwater_SRR5079673_k119_1010_flag1_multi9_len2220	2220
Supergroup011	Known (defined by ICTV)	Narna-Levi	narna-levi	Supergroup011--narna-levi_freshwater_ORF31_SRR5079673_k119_1216_flag1_multi8_len3725	Supergroup011_sp_21082	647	299-501	203	Supergroup011--narna-levi_freshwater_SRR5079673_k119_1216_flag1_multi8_len3725	3725
Supergroup011	Known (defined by ICTV)	Narna-Levi	narna-levi	Supergroup011--narna-levi_freshwater_ORF9_SRR5079673_k119_14876_flag1_multi3_len1159	Supergroup011_sp_55228	385	284-384	101	Supergroup011--narna-levi_freshwater_SRR5079673_k119_14876_flag1_multi3_len1159	1159
Supergroup011	Known (defined by ICTV)	Narna-Levi	narna-levi	Supergroup011--narna-levi_freshwater_ORF44_SRR5079673_k119_19711_flag1_multi22_len3382	Supergroup011_sp_49858	573	219-396	178	Supergroup011--narna-levi_freshwater_SRR5079673_k119_19711_flag1_multi22_len3382	3382
Supergroup011	Known (defined by ICTV)	Narna-Levi	narna-levi	Supergroup011--narna-levi_freshwater_ORF14_SRR5079673_k119_2192_flag1_multi35_len974	Supergroup011_sp_49839	314	2-134	133	Supergroup011--narna-levi_freshwater_SRR5079673_k119_2192_flag1_multi35_len974	974
Supergroup011	Known (defined by ICTV)	Narna-Levi	narna-levi	Supergroup011--narna-levi_freshwater_ORF20_SRR5079673_k119_31643_flag1_multi14_len1281	Supergroup011_sp_17922	411	49-253	205	Supergroup011--narna-levi_freshwater_SRR5079673_k119_31643_flag1_multi14_len1281	1281
Supergroup011	Known (defined by ICTV)	Narna-Levi	narna-levi	Supergroup011--narna-levi_freshwater_ORF43_SRR5079673_k119_403_flag1_multi25_len3209	Supergroup011_sp_41877	542	223-409	187	Supergroup011--narna-levi_freshwater_SRR5079673_k119_403_flag1_multi25_len3209	3209
Supergroup011	Known (defined by ICTV)	Narna-Levi	narna-levi	Supergroup011--narna-levi_freshwater_ORF12_SRR5079673_k119_7159_flag1_multi392_len1570	Supergroup011_sp_45058	502	166-350	185	Supergroup011--narna-levi_freshwater_SRR5079673_k119_7159_flag1_multi392_len1570	1570
Supergroup011	Known (defined by ICTV)	Narna-Levi	narna-levi	Supergroup011--narna-levi_freshwater_ORF34_SRR5079674_k99_14726_flag1_multi10_len2010	Supergroup011_sp_30089	636	199-394	196	Supergroup011--narna-levi_freshwater_SRR5079674_k99_14726_flag1_multi10_len2010	2010
Supergroup011	Known (defined by ICTV)	Narna-Levi	narna-levi	Supergroup011--narna-levi_freshwater_ORF51_SRR5079674_k99_18449_flag1_multi13_len2794	Supergroup011_sp_21065	920	266-454	189	Supergroup011--narna-levi_freshwater_SRR5079674_k99_18449_flag1_multi13_len2794	2794
Supergroup011	Known (defined by ICTV)	Narna-Levi	narna-levi	Supergroup011--narna-levi_freshwater_ORF21_SRR5079674_k99_36025_flag1_multi107_len3483	Supergroup011_sp_32339	636	264-457	194	Supergroup011--narna-levi_freshwater_SRR5079674_k99_36025_flag1_multi107_len3483	3483
Supergroup011	Known (defined by ICTV)	Narna-Levi	narna-levi	Supergroup011--narna-levi_freshwater_ORF40_SRR5079674_k99_36122_flag1_multi16_len1969	Supergroup011_sp_5116	605	276-517	242	Supergroup011--narna-levi_freshwater_SRR5079674_k99_36122_flag1_multi16_len1969	1969
Supergroup011	Known (defined by ICTV)	Narna-Levi	narna-levi	Supergroup011--narna-levi_freshwater_ORF24_SRR5079674_k99_37037_flag1_multi10_len2278	Supergroup011_sp_17922	656	294-498	205	Supergroup011--narna-levi_freshwater_SRR5079674_k99_37037_flag1_multi10_len2278	2278
Supergroup011	Known (defined by ICTV)	Narna-Levi	narna-levi	Supergroup011--narna-levi_freshwater_ORF54_SRR5079674_k99_7959_flag1_multi18_len2894	Supergroup011_sp_2731	964	566-826	261	Supergroup011--narna-levi_freshwater_SRR5079674_k99_7959_flag1_multi18_len2894	2894
Supergroup011	Known (defined by ICTV)	Narna-Levi	narna-levi	Supergroup011--narna-levi_freshwater_ORF25_SRR5079675_k99_10677_flag1_multi5_len2159	Supergroup011_sp_37386	702	246-435	190	Supergroup011--narna-levi_freshwater_SRR5079675_k99_10677_flag1_multi5_len2159	2159
Supergroup011	Known (defined by ICTV)	Narna-Levi	narna-levi	Supergroup011--narna-levi_freshwater_ORF1_SRR5079675_k99_14226_flag1_multi8_len2262	Supergroup011_sp_25423	742	311-510	200	Supergroup011--narna-levi_freshwater_SRR5079675_k99_14226_flag1_multi8_len2262	2262
Supergroup011	Known (defined by ICTV)	Narna-Levi	narna-levi	Supergroup011--narna-levi_freshwater_ORF73_SRR5079675_k99_17387_flag1_multi103_len3505	Supergroup011_sp_32339	636	264-457	194	Supergroup011--narna-levi_freshwater_SRR5079675_k99_17387_flag1_multi103_len3505	3505
Supergroup011	Known (defined by ICTV)	Narna-Levi	narna-levi	Supergroup011--narna-levi_freshwater_ORF5_SRR5079675_k99_21146_flag1_multi7_len2984	Supergroup011_sp_21082	647	299-501	203	Supergroup011--narna-levi_freshwater_SRR5079675_k99_21146_flag1_multi7_len2984	2984
Supergroup011	Known (defined by ICTV)	Narna-Levi	narna-levi	Supergroup011--narna-levi_freshwater_ORF31_SRR5079675_k99_28781_flag1_multi17_len1277	Supergroup011_sp_17922	416	54-258	205	Supergroup011--narna-levi_freshwater_SRR5079675_k99_28781_flag1_multi17_len1277	1277
Supergroup011	Known (defined by ICTV)	Narna-Levi	narna-levi	Supergroup011--narna-levi_freshwater_ORF72_SRR5079675_k99_42611_flag1_multi18_len3431	Supergroup011_sp_45058	557	221-405	185	Supergroup011--narna-levi_freshwater_SRR5079675_k99_42611_flag1_multi18_len3431	3431
Supergroup011	Known (defined by ICTV)	Narna-Levi	narna-levi	Supergroup011--narna-levi_freshwater_ORF7_SRR5079676_k99_14838_flag1_multi9_len1020	Supergroup011_sp_36168	339	2-188	187	Supergroup011--narna-levi_freshwater_SRR5079676_k99_14838_flag1_multi9_len1020	1020
Supergroup011	Known (defined by ICTV)	Narna-Levi	narna-levi	Supergroup011--narna-levi_freshwater_ORF73_SRR5079676_k99_25964_flag1_multi241_len3500	Supergroup011_sp_32339	636	264-457	194	Supergroup011--narna-levi_freshwater_SRR5079676_k99_25964_flag1_multi241_len3500	3500
Supergroup011	Known (defined by ICTV)	Narna-Levi	narna-levi	Supergroup011--narna-levi_freshwater_ORF17_SRR5079676_k99_35452_flag1_multi8_len3439	Supergroup011_sp_21082	562	299-501	203	Supergroup011--narna-levi_freshwater_SRR5079676_k99_35452_flag1_multi8_len3439	3439
Supergroup011	Known (defined by ICTV)	Narna-Levi	narna-levi	Supergroup011--narna-levi_freshwater_ORF17_SRR5079676_k99_8097_flag1_multi7_len1491	Supergroup011_sp_37386	439	258-439	182	Supergroup011--narna-levi_freshwater_SRR5079676_k99_8097_flag1_multi7_len1491	1491
Supergroup011	Known (defined by ICTV)	Narna-Levi	narna-levi	Supergroup011--narna-levi_freshwater_ORF1_SRR5079677_k99_15503_flag1_multi4_len1546	Supergroup011_sp_16901	515	310-515	206	Supergroup011--narna-levi_freshwater_SRR5079677_k99_15503_flag1_multi4_len1546	1546
Supergroup011	Known (defined by ICTV)	Narna-Levi	narna-levi	Supergroup011--narna-levi_freshwater_ORF22_SRR5079677_k99_24781_flag1_multi3_len1202	Supergroup011_sp_2429	400	2-267	266	Supergroup011--narna-levi_freshwater_SRR5079677_k99_24781_flag1_multi3_len1202	1202
Supergroup011	Known (defined by ICTV)	Narna-Levi	narna-levi	Supergroup011--narna-levi_freshwater_ORF31_SRR5079677_k99_25167_flag1_multi10_len3739	Supergroup011_sp_21082	647	299-501	203	Supergroup011--narna-levi_freshwater_SRR5079677_k99_25167_flag1_multi10_len3739	3739
Supergroup011	Known (defined by ICTV)	Narna-Levi	narna-levi	Supergroup011--narna-levi_freshwater_ORF33_SRR5079677_k99_3466_flag1_multi9_len2351	Supergroup011_sp_37386	714	258-447	190	Supergroup011--narna-levi_freshwater_SRR5079677_k99_3466_flag1_multi9_len2351	2351
Supergroup011	Known (defined by ICTV)	Narna-Levi	narna-levi	Supergroup011--narna-levi_freshwater_ORF3_SRR5079677_k99_35811_flag1_multi10_len3291	Supergroup011_sp_49850	591	238-415	178	Supergroup011--narna-levi_freshwater_SRR5079677_k99_35811_flag1_multi10_len3291	3291
Supergroup011	Known (defined by ICTV)	Narna-Levi	narna-levi	Supergroup011--narna-levi_freshwater_ORF11_SRR5079677_k99_37456_flag1_multi9_len1352	Supergroup011_sp_49839	450	94-271	178	Supergroup011--narna-levi_freshwater_SRR5079677_k99_37456_flag1_multi9_len1352	1352
Supergroup011	Known (defined by ICTV)	Narna-Levi	narna-levi	Supergroup011--narna-levi_freshwater_ORF89_SRR5079677_k99_42275_flag1_multi11_len3477	Supergroup011_sp_32339	636	264-457	194	Supergroup011--narna-levi_freshwater_SRR5079677_k99_42275_flag1_multi11_len3477	3477
Supergroup011	Known (defined by ICTV)	Narna-Levi	narna-levi	Supergroup011--narna-levi_freshwater_ORF17_SRR5079677_k99_42559_flag1_multi5_len1163	Supergroup011_sp_27707	387	2-158	157	Supergroup011--narna-levi_freshwater_SRR5079677_k99_42559_flag1_multi5_len1163	1163
Supergroup011	Known (defined by ICTV)	Narna-Levi	narna-levi	Supergroup011--narna-levi_freshwater_ORF27_SRR5079677_k99_44566_flag1_multi7_len1705	Supergroup011_sp_53141	568	415-567	153	Supergroup011--narna-levi_freshwater_SRR5079677_k99_44566_flag1_multi7_len1705	1705
Supergroup011	Known (defined by ICTV)	Narna-Levi	narna-levi	Supergroup011--narna-levi_freshwater_ORF10_SRR5079677_k99_45395_flag1_multi4_len1161	Supergroup011_sp_25423	355	3-123	121	Supergroup011--narna-levi_freshwater_SRR5079677_k99_45395_flag1_multi4_len1161	1161
Supergroup011	Known (defined by ICTV)	Narna-Levi	narna-levi	Supergroup011--narna-levi_freshwater_ORF23_SRR5079677_k99_47350_flag1_multi7_len1524	Supergroup011_sp_17922	496	134-338	205	Supergroup011--narna-levi_freshwater_SRR5079677_k99_47350_flag1_multi7_len1524	1524
Supergroup011	Known (defined by ICTV)	Narna-Levi	narna-levi	Supergroup011--narna-levi_freshwater_ORF33_SRR5079677_k99_8979_flag1_multi8_len2172	Supergroup011_sp_13292	630	130-341	212	Supergroup011--narna-levi_freshwater_SRR5079677_k99_8979_flag1_multi8_len2172	2172
Supergroup011	Known (defined by ICTV)	Narna-Levi	narna-levi	Supergroup011--narna-levi_freshwater_ORF53_SRR5079678_k99_13917_flag1_multi8_len2659	Supergroup011_sp_17922	632	294-498	205	Supergroup011--narna-levi_freshwater_SRR5079678_k99_13917_flag1_multi8_len2659	2659
Supergroup011	Known (defined by ICTV)	Narna-Levi	narna-levi	Supergroup011--narna-levi_freshwater_ORF4_SRR5079678_k99_14967_flag1_multi6_len1137	Supergroup011_sp_25394	378	90-289	200	Supergroup011--narna-levi_freshwater_SRR5079678_k99_14967_flag1_multi6_len1137	1137
Supergroup011	Known (defined by ICTV)	Narna-Levi	narna-levi	Supergroup011--narna-levi_freshwater_ORF28_SRR5079678_k99_15814_flag1_multi6_len1558	Supergroup011_sp_21065	519	399-518	120	Supergroup011--narna-levi_freshwater_SRR5079678_k99_15814_flag1_multi6_len1558	1558
Supergroup011	Known (defined by ICTV)	Narna-Levi	narna-levi	Supergroup011--narna-levi_freshwater_ORF21_SRR5079678_k99_28028_flag1_multi105_len3484	Supergroup011_sp_32339	636	264-457	194	Supergroup011--narna-levi_freshwater_SRR5079678_k99_28028_flag1_multi105_len3484	3484
Supergroup011	Known (defined by ICTV)	Narna-Levi	narna-levi	Supergroup011--narna-levi_freshwater_ORF20_SRR5079678_k99_51213_flag1_multi7_len1374	Supergroup011_sp_37386	457	179-368	190	Supergroup011--narna-levi_freshwater_SRR5079678_k99_51213_flag1_multi7_len1374	1374
Supergroup011	Known (defined by ICTV)	Narna-Levi	narna-levi	Supergroup011--narna-levi_freshwater_ORF22_SRR5079679_k119_26545_flag1_multi4_len1623	Supergroup011_sp_30089	508	71-266	196	Supergroup011--narna-levi_freshwater_SRR5079679_k119_26545_flag1_multi4_len1623	1623
Supergroup011	Known (defined by ICTV)	Narna-Levi	narna-levi	Supergroup011--narna-levi_freshwater_ORF1_SRR5079679_k119_34505_flag1_multi6_len1051	Supergroup011_sp_13292	350	117-328	212	Supergroup011--narna-levi_freshwater_SRR5079679_k119_34505_flag1_multi6_len1051	1051
Supergroup011	Known (defined by ICTV)	Narna-Levi	narna-levi	Supergroup011--narna-levi_freshwater_ORF49_SRR5079679_k119_37326_flag1_multi6_len2056	Supergroup011_sp_17922	638	294-498	205	Supergroup011--narna-levi_freshwater_SRR5079679_k119_37326_flag1_multi6_len2056	2056
Supergroup011	Known (defined by ICTV)	Narna-Levi	narna-levi	Supergroup011--narna-levi_freshwater_ORF10_SRR5079680_k99_1691_flag1_multi6_len1184	Supergroup011_sp_5116	394	2-223	222	Supergroup011--narna-levi_freshwater_SRR5079680_k99_1691_flag1_multi6_len1184	1184
Supergroup011	Known (defined by ICTV)	Narna-Levi	narna-levi	Supergroup011--narna-levi_freshwater_ORF1_SRR5079681_k119_14758_flag1_multi10_len1985	Supergroup011_sp_2731	661	257-517	261	Supergroup011--narna-levi_freshwater_SRR5079681_k119_14758_flag1_multi10_len1985	1985
Supergroup011	Known (defined by ICTV)	Narna-Levi	narna-levi	Supergroup011--narna-levi_freshwater_ORF21_SRR5079681_k119_15490_flag1_multi57_len3482	Supergroup011_sp_32339	636	264-457	194	Supergroup011--narna-levi_freshwater_SRR5079681_k119_15490_flag1_multi57_len3482	3482
Supergroup011	Known (defined by ICTV)	Narna-Levi	narna-levi	Supergroup011--narna-levi_freshwater_ORF29_SRR5079681_k119_16068_flag1_multi4_len1144	Supergroup011_sp_17922	380	24-228	205	Supergroup011--narna-levi_freshwater_SRR5079681_k119_16068_flag1_multi4_len1144	1144
Supergroup011	Known (defined by ICTV)	Narna-Levi	narna-levi	Supergroup011--narna-levi_freshwater_ORF16_SRR5079681_k119_31514_flag1_multi18_len2507	Supergroup011_sp_5116	783	276-517	242	Supergroup011--narna-levi_freshwater_SRR5079681_k119_31514_flag1_multi18_len2507	2507
Supergroup011	Known (defined by ICTV)	Narna-Levi	narna-levi	Supergroup011--narna-levi_freshwater_ORF38_SRR5079681_k119_39129_flag1_multi7_len2878	Supergroup011_sp_21065	959	388-576	189	Supergroup011--narna-levi_freshwater_SRR5079681_k119_39129_flag1_multi7_len2878	2878
Supergroup011	Known (defined by ICTV)	Narna-Levi	narna-levi	Supergroup011--narna-levi_freshwater_ORF59_SRR5134202_k141_112618_flag1_multi12_len3620	Supergroup011_sp_35048	570	193-384	192	Supergroup011--narna-levi_freshwater_SRR5134202_k141_112618_flag1_multi12_len3620	3620
Supergroup011	Known (defined by ICTV)	Narna-Levi	narna-levi	Supergroup011--narna-levi_freshwater_ORF30_SRR5134202_k141_113514_flag1_multi9_len1488	Supergroup011_sp_17942	495	230-434	205	Supergroup011--narna-levi_freshwater_SRR5134202_k141_113514_flag1_multi9_len1488	1488
Supergroup011	Known (defined by ICTV)	Narna-Levi	narna-levi	Supergroup011--narna-levi_freshwater_ORF8_SRR5134202_k141_114500_flag1_multi8_len2339	Supergroup011_sp_41683	570	208-394	187	Supergroup011--narna-levi_freshwater_SRR5134202_k141_114500_flag1_multi8_len2339	2339
Supergroup011	Known (defined by ICTV)	Narna-Levi	narna-levi	Supergroup011--narna-levi_freshwater_ORF87_SRR5134202_k141_11668_flag1_multi68_len4750	Supergroup011_sp_35077	702	321-512	192	Supergroup011--narna-levi_freshwater_SRR5134202_k141_11668_flag1_multi68_len4750	4750
Supergroup011	Known (defined by ICTV)	Narna-Levi	narna-levi	Supergroup011--narna-levi_freshwater_ORF11_SRR5134202_k141_117847_flag1_multi9_len1793	Supergroup011_sp_9063	571	370-569	200	Supergroup011--narna-levi_freshwater_SRR5134202_k141_117847_flag1_multi9_len1793	1793
Supergroup011	Known (defined by ICTV)	Narna-Levi	narna-levi	Supergroup011--narna-levi_freshwater_ORF48_SRR5134202_k141_118698_flag1_multi29_len3407	Supergroup011_sp_48500	584	232-412	181	Supergroup011--narna-levi_freshwater_SRR5134202_k141_118698_flag1_multi29_len3407	3407
Supergroup011	Known (defined by ICTV)	Narna-Levi	narna-levi	Supergroup011--narna-levi_freshwater_ORF54_SRR5134202_k141_123700_flag1_multi24_len3558	Supergroup011_sp_45264	530	202-386	185	Supergroup011--narna-levi_freshwater_SRR5134202_k141_123700_flag1_multi24_len3558	3558
Supergroup011	Known (defined by ICTV)	Narna-Levi	narna-levi	Supergroup011--narna-levi_freshwater_ORF23_SRR5134202_k141_127207_flag1_multi483_len3529	Supergroup011_sp_46440	628	247-430	184	Supergroup011--narna-levi_freshwater_SRR5134202_k141_127207_flag1_multi483_len3529	3529
Supergroup011	Known (defined by ICTV)	Narna-Levi	narna-levi	Supergroup011--narna-levi_freshwater_ORF65_SRR5134202_k141_130268_flag1_multi42_len3537	Supergroup011_sp_42005	686	323-509	187	Supergroup011--narna-levi_freshwater_SRR5134202_k141_130268_flag1_multi42_len3537	3537
Supergroup011	Known (defined by ICTV)	Narna-Levi	narna-levi	Supergroup011--narna-levi_freshwater_ORF31_SRR5134202_k141_131590_flag1_multi20_len3466	Supergroup011_sp_43589	569	218-403	186	Supergroup011--narna-levi_freshwater_SRR5134202_k141_131590_flag1_multi20_len3466	3466
Supergroup011	Known (defined by ICTV)	Narna-Levi	narna-levi	Supergroup011--narna-levi_freshwater_ORF14_SRR5134202_k141_132844_flag1_multi18_len1974	Supergroup011_sp_6205	497	254-491	238	Supergroup011--narna-levi_freshwater_SRR5134202_k141_132844_flag1_multi18_len1974	1974
Supergroup011	Known (defined by ICTV)	Narna-Levi	narna-levi	Supergroup011--narna-levi_freshwater_ORF10_SRR5134202_k141_136570_flag1_multi16_len1513	Supergroup011_sp_37386	475	19-208	190	Supergroup011--narna-levi_freshwater_SRR5134202_k141_136570_flag1_multi16_len1513	1513
Supergroup011	Known (defined by ICTV)	Narna-Levi	narna-levi	Supergroup011--narna-levi_freshwater_ORF25_SRR5134202_k141_25490_flag1_multi4_len982	Supergroup011_sp_40386	326	71-258	188	Supergroup011--narna-levi_freshwater_SRR5134202_k141_25490_flag1_multi4_len982	982
Supergroup011	Known (defined by ICTV)	Narna-Levi	narna-levi	Supergroup011--narna-levi_freshwater_ORF56_SRR5134202_k141_28411_flag1_multi74_len2723	Supergroup011_sp_55800	325	202-325	124	Supergroup011--narna-levi_freshwater_SRR5134202_k141_28411_flag1_multi74_len2723	2723
Supergroup011	Known (defined by ICTV)	Narna-Levi	narna-levi	Supergroup011--narna-levi_freshwater_ORF33_SRR5134202_k141_31778_flag1_multi9_len3523	Supergroup011_sp_40425	575	249-436	188	Supergroup011--narna-levi_freshwater_SRR5134202_k141_31778_flag1_multi9_len3523	3523
Supergroup011	Known (defined by ICTV)	Narna-Levi	narna-levi	Supergroup011--narna-levi_freshwater_ORF20_SRR5134202_k141_34019_flag1_multi35_len1738	Supergroup011_sp_34966	570	219-410	192	Supergroup011--narna-levi_freshwater_SRR5134202_k141_34019_flag1_multi35_len1738	1738
Supergroup011	Known (defined by ICTV)	Narna-Levi	narna-levi	Supergroup011--narna-levi_freshwater_ORF17_SRR5134202_k141_39040_flag1_multi6_len1042	Supergroup011_sp_32410	346	128-321	194	Supergroup011--narna-levi_freshwater_SRR5134202_k141_39040_flag1_multi6_len1042	1042
Supergroup011	Known (defined by ICTV)	Narna-Levi	narna-levi	Supergroup011--narna-levi_freshwater_ORF36_SRR5134202_k141_39054_flag1_multi39_len2917	Supergroup011_sp_9992	876	396-615	220	Supergroup011--narna-levi_freshwater_SRR5134202_k141_39054_flag1_multi39_len2917	2917
Supergroup011	Known (defined by ICTV)	Narna-Levi	narna-levi	Supergroup011--narna-levi_freshwater_ORF22_SRR5134202_k141_41739_flag1_multi18_len1545	Supergroup011_sp_48976	497	164-343	180	Supergroup011--narna-levi_freshwater_SRR5134202_k141_41739_flag1_multi18_len1545	1545
Supergroup011	Known (defined by ICTV)	Narna-Levi	narna-levi	Supergroup011--narna-levi_freshwater_ORF1_SRR5134202_k141_44640_flag1_multi8_len1141	Supergroup011_sp_33715	375	85-277	193	Supergroup011--narna-levi_freshwater_SRR5134202_k141_44640_flag1_multi8_len1141	1141
Supergroup011	Known (defined by ICTV)	Narna-Levi	narna-levi	Supergroup011--narna-levi_freshwater_ORF12_SRR5134202_k141_46378_flag1_multi26_len1436	Supergroup011_sp_6857	458	225-458	234	Supergroup011--narna-levi_freshwater_SRR5134202_k141_46378_flag1_multi26_len1436	1436
Supergroup011	Known (defined by ICTV)	Narna-Levi	narna-levi	Supergroup011--narna-levi_freshwater_ORF26_SRR5134202_k141_51144_flag1_multi13_len2850	Supergroup011_sp_50084	576	240-416	177	Supergroup011--narna-levi_freshwater_SRR5134202_k141_51144_flag1_multi13_len2850	2850
Supergroup011	Known (defined by ICTV)	Narna-Levi	narna-levi	Supergroup011--narna-levi_freshwater_ORF25_SRR5134202_k141_58864_flag1_multi61_len1550	Supergroup011_sp_25303	467	85-284	200	Supergroup011--narna-levi_freshwater_SRR5134202_k141_58864_flag1_multi61_len1550	1550
Supergroup011	Known (defined by ICTV)	Narna-Levi	narna-levi	Supergroup011--narna-levi_freshwater_ORF13_SRR5134202_k141_73539_flag1_multi6_len1749	Supergroup011_sp_33676	497	280-472	193	Supergroup011--narna-levi_freshwater_SRR5134202_k141_73539_flag1_multi6_len1749	1749
Supergroup011	Known (defined by ICTV)	Narna-Levi	narna-levi	Supergroup011--narna-levi_freshwater_ORF13_SRR5134202_k141_82743_flag1_multi10_len2137	Supergroup011_sp_47863	701	498-680	183	Supergroup011--narna-levi_freshwater_SRR5134202_k141_82743_flag1_multi10_len2137	2137
Supergroup011	Known (defined by ICTV)	Narna-Levi	narna-levi	Supergroup011--narna-levi_freshwater_ORF54_SRR5134202_k141_88061_flag1_multi21_len2853	Supergroup011_sp_36331	636	275-465	191	Supergroup011--narna-levi_freshwater_SRR5134202_k141_88061_flag1_multi21_len2853	2853
Supergroup011	Known (defined by ICTV)	Narna-Levi	narna-levi	Supergroup011--narna-levi_freshwater_ORF23_SRR5194976_k119_102264_flag1_multi16_len1603	Supergroup011_sp_34838	500	34-225	192	Supergroup011--narna-levi_freshwater_SRR5194976_k119_102264_flag1_multi16_len1603	1603
Supergroup011	Known (defined by ICTV)	Narna-Levi	narna-levi	Supergroup011--narna-levi_freshwater_ORF1_SRR5194976_k119_108931_flag1_multi8_len1681	Supergroup011_sp_2991	560	50-306	257	Supergroup011--narna-levi_freshwater_SRR5194976_k119_108931_flag1_multi8_len1681	1681
Supergroup011	Known (defined by ICTV)	Narna-Levi	narna-levi	Supergroup011--narna-levi_freshwater_ORF17_SRR5194976_k119_110105_flag1_multi3_len968	Supergroup011_sp_54979	322	189-322	134	Supergroup011--narna-levi_freshwater_SRR5194976_k119_110105_flag1_multi3_len968	968
Supergroup011	Known (defined by ICTV)	Narna-Levi	narna-levi	Supergroup011--narna-levi_freshwater_ORF1_SRR5194976_k119_29252_flag1_multi6_len1786	Supergroup011_sp_36257	595	273-463	191	Supergroup011--narna-levi_freshwater_SRR5194976_k119_29252_flag1_multi6_len1786	1786
Supergroup011	Known (defined by ICTV)	Narna-Levi	narna-levi	Supergroup011--narna-levi_freshwater_ORF18_SRR5194976_k119_49751_flag1_multi218_len1105	Supergroup011_sp_4968	355	2-210	209	Supergroup011--narna-levi_freshwater_SRR5194976_k119_49751_flag1_multi218_len1105	1105
Supergroup011	Known (defined by ICTV)	Narna-Levi	narna-levi	Supergroup011--narna-levi_freshwater_ORF1_SRR5194976_k119_50063_flag1_multi3_len992	Supergroup011_sp_608	330	139-330	192	Supergroup011--narna-levi_freshwater_SRR5194976_k119_50063_flag1_multi3_len992	992
Supergroup011	Known (defined by ICTV)	Narna-Levi	narna-levi	Supergroup011--narna-levi_freshwater_ORF1_SRR5194976_k119_61957_flag1_multi11_len1334	Supergroup011_sp_27706	444	227-424	198	Supergroup011--narna-levi_freshwater_SRR5194976_k119_61957_flag1_multi11_len1334	1334
Supergroup011	Known (defined by ICTV)	Narna-Levi	narna-levi	Supergroup011--narna-levi_freshwater_ORF49_SRR5194976_k119_65143_flag1_multi9_len2674	Supergroup011_sp_28744	810	286-483	198	Supergroup011--narna-levi_freshwater_SRR5194976_k119_65143_flag1_multi9_len2674	2674
Supergroup011	Known (defined by ICTV)	Narna-Levi	narna-levi	Supergroup011--narna-levi_freshwater_ORF20_SRR5194976_k119_70586_flag1_multi4_len916	Supergroup011_sp_4885	304	2-184	183	Supergroup011--narna-levi_freshwater_SRR5194976_k119_70586_flag1_multi4_len916	916
Supergroup011	Known (defined by ICTV)	Narna-Levi	narna-levi	Supergroup011--narna-levi_freshwater_ORF17_SRR5194976_k119_84267_flag1_multi4_len1389	Supergroup011_sp_19386	462	244-447	204	Supergroup011--narna-levi_freshwater_SRR5194976_k119_84267_flag1_multi4_len1389	1389
